## Supplementary tables for "Bin Chicken: targeted metagenomic coassembly for the efficient recovery of novel genomes" (part 153 of 374)

### Sheet: SRA sample metadata (continued)
sample	study_accession	Gbp	library_strategy	library_selection	model	sample_name	taxon_name	experiment_accession	experiment_title	study_title	study_abstract	sci_name	parent_name	superparent_name	biome	ecotype	microbial_read_fraction	suitable	used	prior_known_species_fraction	RBG_known_species_fraction
ERR3698119	ERP118693	7.6	WGS	unspecified	Illumina HiSeq 3000	C112	Homo sapiens	ERX3687659	Illumina HiSeq 3000 paired end sequencing	Associations between the intestinal microbiome and the complement system in age-related macular degeneration	Background: Age-related macular degeneration (AMD) is a leading cause of severe vision loss in the aged population. The etiology of AMD is multifactorial and includes nutritional factors, genetic variants mainly in the complement pathway, environmental risk factors and alterations in the intestinal microbiome. However, it remains largely unexplored whether there is an interdependency of these factors leading to the development of AMD. To investigate this issue, a comprehensive shotgun metagenomics analysis of 57 AMD and 58 healthy controls as well as of 16 complement C3 deficient mice and 16 wildtypes was performed. Single nucleotide polymorphisms (SNPs) in the complement factors were assessed with pre-designed TaqMan® SNP genotyping assays.Results: The composition of the intestinal microbiome differed significantly between AMD patients and controls. Whereas the class Negativicutes was more abundant in patients, the genus Oscillibacter and Bacteroides species had a significantly higher prevalence in persons without AMD. While SNPs within the complement factor B gene were more abundant in controls, SNPs within the high temperature requirement A serine peptidase 1 and complement factor H (CFH) genes were associated with AMD. Using a classification model, Negativicutes was identified as a potential biomarker for AMD and furthermore, it positively correlated with CFH. In addition, similar taxonomic features were identified that distinguished wildtype mice from C3 deficient mice. Conclusion: The composition of the intestinal microbiome differs between AMD patients and controls as well as between C3 deficient mice and wildtype mice. Moreover, since the phylum Firmicutes has been identified as potential biomarker for AMD and positively correlates with the genetic risk factor CFH, the study suggests an association between the intestinal microbiome and the complement system in AMD.	fossil metagenome	organismal metagenomes	metagenomes	terrestrial (other)	terrestrial	91.46	TRUE	FALSE	0.864928	0.864022
ERR3698120	ERP118693	8.48	WGS	unspecified	Illumina HiSeq 3000	C113	Homo sapiens	ERX3687660	Illumina HiSeq 3000 paired end sequencing	Associations between the intestinal microbiome and the complement system in age-related macular degeneration	Background: Age-related macular degeneration (AMD) is a leading cause of severe vision loss in the aged population. The etiology of AMD is multifactorial and includes nutritional factors, genetic variants mainly in the complement pathway, environmental risk factors and alterations in the intestinal microbiome. However, it remains largely unexplored whether there is an interdependency of these factors leading to the development of AMD. To investigate this issue, a comprehensive shotgun metagenomics analysis of 57 AMD and 58 healthy controls as well as of 16 complement C3 deficient mice and 16 wildtypes was performed. Single nucleotide polymorphisms (SNPs) in the complement factors were assessed with pre-designed TaqMan® SNP genotyping assays.Results: The composition of the intestinal microbiome differed significantly between AMD patients and controls. Whereas the class Negativicutes was more abundant in patients, the genus Oscillibacter and Bacteroides species had a significantly higher prevalence in persons without AMD. While SNPs within the complement factor B gene were more abundant in controls, SNPs within the high temperature requirement A serine peptidase 1 and complement factor H (CFH) genes were associated with AMD. Using a classification model, Negativicutes was identified as a potential biomarker for AMD and furthermore, it positively correlated with CFH. In addition, similar taxonomic features were identified that distinguished wildtype mice from C3 deficient mice. Conclusion: The composition of the intestinal microbiome differs between AMD patients and controls as well as between C3 deficient mice and wildtype mice. Moreover, since the phylum Firmicutes has been identified as potential biomarker for AMD and positively correlates with the genetic risk factor CFH, the study suggests an association between the intestinal microbiome and the complement system in AMD.	fossil metagenome	organismal metagenomes	metagenomes	terrestrial (other)	terrestrial	84.38	TRUE	FALSE	0.930327	0.930221
ERR3698121	ERP118693	5.847	WGS	unspecified	Illumina HiSeq 3000	C115	Homo sapiens	ERX3687661	Illumina HiSeq 3000 paired end sequencing	Associations between the intestinal microbiome and the complement system in age-related macular degeneration	Background: Age-related macular degeneration (AMD) is a leading cause of severe vision loss in the aged population. The etiology of AMD is multifactorial and includes nutritional factors, genetic variants mainly in the complement pathway, environmental risk factors and alterations in the intestinal microbiome. However, it remains largely unexplored whether there is an interdependency of these factors leading to the development of AMD. To investigate this issue, a comprehensive shotgun metagenomics analysis of 57 AMD and 58 healthy controls as well as of 16 complement C3 deficient mice and 16 wildtypes was performed. Single nucleotide polymorphisms (SNPs) in the complement factors were assessed with pre-designed TaqMan® SNP genotyping assays.Results: The composition of the intestinal microbiome differed significantly between AMD patients and controls. Whereas the class Negativicutes was more abundant in patients, the genus Oscillibacter and Bacteroides species had a significantly higher prevalence in persons without AMD. While SNPs within the complement factor B gene were more abundant in controls, SNPs within the high temperature requirement A serine peptidase 1 and complement factor H (CFH) genes were associated with AMD. Using a classification model, Negativicutes was identified as a potential biomarker for AMD and furthermore, it positively correlated with CFH. In addition, similar taxonomic features were identified that distinguished wildtype mice from C3 deficient mice. Conclusion: The composition of the intestinal microbiome differs between AMD patients and controls as well as between C3 deficient mice and wildtype mice. Moreover, since the phylum Firmicutes has been identified as potential biomarker for AMD and positively correlates with the genetic risk factor CFH, the study suggests an association between the intestinal microbiome and the complement system in AMD.	fossil metagenome	organismal metagenomes	metagenomes	terrestrial (other)	terrestrial	87.9	TRUE	FALSE	0.919471	0.919402
ERR3698122	ERP118693	5.826	WGS	unspecified	Illumina HiSeq 3000	C117	Homo sapiens	ERX3687662	Illumina HiSeq 3000 paired end sequencing	Associations between the intestinal microbiome and the complement system in age-related macular degeneration	Background: Age-related macular degeneration (AMD) is a leading cause of severe vision loss in the aged population. The etiology of AMD is multifactorial and includes nutritional factors, genetic variants mainly in the complement pathway, environmental risk factors and alterations in the intestinal microbiome. However, it remains largely unexplored whether there is an interdependency of these factors leading to the development of AMD. To investigate this issue, a comprehensive shotgun metagenomics analysis of 57 AMD and 58 healthy controls as well as of 16 complement C3 deficient mice and 16 wildtypes was performed. Single nucleotide polymorphisms (SNPs) in the complement factors were assessed with pre-designed TaqMan® SNP genotyping assays.Results: The composition of the intestinal microbiome differed significantly between AMD patients and controls. Whereas the class Negativicutes was more abundant in patients, the genus Oscillibacter and Bacteroides species had a significantly higher prevalence in persons without AMD. While SNPs within the complement factor B gene were more abundant in controls, SNPs within the high temperature requirement A serine peptidase 1 and complement factor H (CFH) genes were associated with AMD. Using a classification model, Negativicutes was identified as a potential biomarker for AMD and furthermore, it positively correlated with CFH. In addition, similar taxonomic features were identified that distinguished wildtype mice from C3 deficient mice. Conclusion: The composition of the intestinal microbiome differs between AMD patients and controls as well as between C3 deficient mice and wildtype mice. Moreover, since the phylum Firmicutes has been identified as potential biomarker for AMD and positively correlates with the genetic risk factor CFH, the study suggests an association between the intestinal microbiome and the complement system in AMD.	fossil metagenome	organismal metagenomes	metagenomes	terrestrial (other)	terrestrial	99.29	TRUE	FALSE	0.886713	0.886645
ERR3698123	ERP118693	7.504	WGS	unspecified	Illumina HiSeq 3000	C118	Homo sapiens	ERX3687663	Illumina HiSeq 3000 paired end sequencing	Associations between the intestinal microbiome and the complement system in age-related macular degeneration	Background: Age-related macular degeneration (AMD) is a leading cause of severe vision loss in the aged population. The etiology of AMD is multifactorial and includes nutritional factors, genetic variants mainly in the complement pathway, environmental risk factors and alterations in the intestinal microbiome. However, it remains largely unexplored whether there is an interdependency of these factors leading to the development of AMD. To investigate this issue, a comprehensive shotgun metagenomics analysis of 57 AMD and 58 healthy controls as well as of 16 complement C3 deficient mice and 16 wildtypes was performed. Single nucleotide polymorphisms (SNPs) in the complement factors were assessed with pre-designed TaqMan® SNP genotyping assays.Results: The composition of the intestinal microbiome differed significantly between AMD patients and controls. Whereas the class Negativicutes was more abundant in patients, the genus Oscillibacter and Bacteroides species had a significantly higher prevalence in persons without AMD. While SNPs within the complement factor B gene were more abundant in controls, SNPs within the high temperature requirement A serine peptidase 1 and complement factor H (CFH) genes were associated with AMD. Using a classification model, Negativicutes was identified as a potential biomarker for AMD and furthermore, it positively correlated with CFH. In addition, similar taxonomic features were identified that distinguished wildtype mice from C3 deficient mice. Conclusion: The composition of the intestinal microbiome differs between AMD patients and controls as well as between C3 deficient mice and wildtype mice. Moreover, since the phylum Firmicutes has been identified as potential biomarker for AMD and positively correlates with the genetic risk factor CFH, the study suggests an association between the intestinal microbiome and the complement system in AMD.	fossil metagenome	organismal metagenomes	metagenomes	terrestrial (other)	terrestrial	94.7	TRUE	FALSE	0.887161	0.886903
ERR3698124	ERP118693	5.827	WGS	unspecified	Illumina HiSeq 3000	C119	Homo sapiens	ERX3687664	Illumina HiSeq 3000 paired end sequencing	Associations between the intestinal microbiome and the complement system in age-related macular degeneration	Background: Age-related macular degeneration (AMD) is a leading cause of severe vision loss in the aged population. The etiology of AMD is multifactorial and includes nutritional factors, genetic variants mainly in the complement pathway, environmental risk factors and alterations in the intestinal microbiome. However, it remains largely unexplored whether there is an interdependency of these factors leading to the development of AMD. To investigate this issue, a comprehensive shotgun metagenomics analysis of 57 AMD and 58 healthy controls as well as of 16 complement C3 deficient mice and 16 wildtypes was performed. Single nucleotide polymorphisms (SNPs) in the complement factors were assessed with pre-designed TaqMan® SNP genotyping assays.Results: The composition of the intestinal microbiome differed significantly between AMD patients and controls. Whereas the class Negativicutes was more abundant in patients, the genus Oscillibacter and Bacteroides species had a significantly higher prevalence in persons without AMD. While SNPs within the complement factor B gene were more abundant in controls, SNPs within the high temperature requirement A serine peptidase 1 and complement factor H (CFH) genes were associated with AMD. Using a classification model, Negativicutes was identified as a potential biomarker for AMD and furthermore, it positively correlated with CFH. In addition, similar taxonomic features were identified that distinguished wildtype mice from C3 deficient mice. Conclusion: The composition of the intestinal microbiome differs between AMD patients and controls as well as between C3 deficient mice and wildtype mice. Moreover, since the phylum Firmicutes has been identified as potential biomarker for AMD and positively correlates with the genetic risk factor CFH, the study suggests an association between the intestinal microbiome and the complement system in AMD.	fossil metagenome	organismal metagenomes	metagenomes	terrestrial (other)	terrestrial	92.16	TRUE	FALSE	0.786985	0.785087
ERR3698125	ERP118693	4.161	WGS	unspecified	Illumina HiSeq 3000	C120	Homo sapiens	ERX3687665	Illumina HiSeq 3000 paired end sequencing	Associations between the intestinal microbiome and the complement system in age-related macular degeneration	Background: Age-related macular degeneration (AMD) is a leading cause of severe vision loss in the aged population. The etiology of AMD is multifactorial and includes nutritional factors, genetic variants mainly in the complement pathway, environmental risk factors and alterations in the intestinal microbiome. However, it remains largely unexplored whether there is an interdependency of these factors leading to the development of AMD. To investigate this issue, a comprehensive shotgun metagenomics analysis of 57 AMD and 58 healthy controls as well as of 16 complement C3 deficient mice and 16 wildtypes was performed. Single nucleotide polymorphisms (SNPs) in the complement factors were assessed with pre-designed TaqMan® SNP genotyping assays.Results: The composition of the intestinal microbiome differed significantly between AMD patients and controls. Whereas the class Negativicutes was more abundant in patients, the genus Oscillibacter and Bacteroides species had a significantly higher prevalence in persons without AMD. While SNPs within the complement factor B gene were more abundant in controls, SNPs within the high temperature requirement A serine peptidase 1 and complement factor H (CFH) genes were associated with AMD. Using a classification model, Negativicutes was identified as a potential biomarker for AMD and furthermore, it positively correlated with CFH. In addition, similar taxonomic features were identified that distinguished wildtype mice from C3 deficient mice. Conclusion: The composition of the intestinal microbiome differs between AMD patients and controls as well as between C3 deficient mice and wildtype mice. Moreover, since the phylum Firmicutes has been identified as potential biomarker for AMD and positively correlates with the genetic risk factor CFH, the study suggests an association between the intestinal microbiome and the complement system in AMD.	fossil metagenome	organismal metagenomes	metagenomes	terrestrial (other)	terrestrial	100	TRUE	FALSE	0.853994	0.854082
ERR3698126	ERP118693	7.995	WGS	unspecified	Illumina HiSeq 3000	C121	Homo sapiens	ERX3687666	Illumina HiSeq 3000 paired end sequencing	Associations between the intestinal microbiome and the complement system in age-related macular degeneration	Background: Age-related macular degeneration (AMD) is a leading cause of severe vision loss in the aged population. The etiology of AMD is multifactorial and includes nutritional factors, genetic variants mainly in the complement pathway, environmental risk factors and alterations in the intestinal microbiome. However, it remains largely unexplored whether there is an interdependency of these factors leading to the development of AMD. To investigate this issue, a comprehensive shotgun metagenomics analysis of 57 AMD and 58 healthy controls as well as of 16 complement C3 deficient mice and 16 wildtypes was performed. Single nucleotide polymorphisms (SNPs) in the complement factors were assessed with pre-designed TaqMan® SNP genotyping assays.Results: The composition of the intestinal microbiome differed significantly between AMD patients and controls. Whereas the class Negativicutes was more abundant in patients, the genus Oscillibacter and Bacteroides species had a significantly higher prevalence in persons without AMD. While SNPs within the complement factor B gene were more abundant in controls, SNPs within the high temperature requirement A serine peptidase 1 and complement factor H (CFH) genes were associated with AMD. Using a classification model, Negativicutes was identified as a potential biomarker for AMD and furthermore, it positively correlated with CFH. In addition, similar taxonomic features were identified that distinguished wildtype mice from C3 deficient mice. Conclusion: The composition of the intestinal microbiome differs between AMD patients and controls as well as between C3 deficient mice and wildtype mice. Moreover, since the phylum Firmicutes has been identified as potential biomarker for AMD and positively correlates with the genetic risk factor CFH, the study suggests an association between the intestinal microbiome and the complement system in AMD.	fossil metagenome	organismal metagenomes	metagenomes	terrestrial (other)	terrestrial	80.6	TRUE	FALSE	0.745656	0.745521
ERR3698127	ERP118693	9.108	WGS	unspecified	Illumina HiSeq 3000	C122	Homo sapiens	ERX3687667	Illumina HiSeq 3000 paired end sequencing	Associations between the intestinal microbiome and the complement system in age-related macular degeneration	Background: Age-related macular degeneration (AMD) is a leading cause of severe vision loss in the aged population. The etiology of AMD is multifactorial and includes nutritional factors, genetic variants mainly in the complement pathway, environmental risk factors and alterations in the intestinal microbiome. However, it remains largely unexplored whether there is an interdependency of these factors leading to the development of AMD. To investigate this issue, a comprehensive shotgun metagenomics analysis of 57 AMD and 58 healthy controls as well as of 16 complement C3 deficient mice and 16 wildtypes was performed. Single nucleotide polymorphisms (SNPs) in the complement factors were assessed with pre-designed TaqMan® SNP genotyping assays.Results: The composition of the intestinal microbiome differed significantly between AMD patients and controls. Whereas the class Negativicutes was more abundant in patients, the genus Oscillibacter and Bacteroides species had a significantly higher prevalence in persons without AMD. While SNPs within the complement factor B gene were more abundant in controls, SNPs within the high temperature requirement A serine peptidase 1 and complement factor H (CFH) genes were associated with AMD. Using a classification model, Negativicutes was identified as a potential biomarker for AMD and furthermore, it positively correlated with CFH. In addition, similar taxonomic features were identified that distinguished wildtype mice from C3 deficient mice. Conclusion: The composition of the intestinal microbiome differs between AMD patients and controls as well as between C3 deficient mice and wildtype mice. Moreover, since the phylum Firmicutes has been identified as potential biomarker for AMD and positively correlates with the genetic risk factor CFH, the study suggests an association between the intestinal microbiome and the complement system in AMD.	fossil metagenome	organismal metagenomes	metagenomes	terrestrial (other)	terrestrial	83.58	TRUE	FALSE	0.839746	0.838948
ERR3698128	ERP118693	7.178	WGS	unspecified	Illumina HiSeq 3000	C123	Homo sapiens	ERX3687668	Illumina HiSeq 3000 paired end sequencing	Associations between the intestinal microbiome and the complement system in age-related macular degeneration	Background: Age-related macular degeneration (AMD) is a leading cause of severe vision loss in the aged population. The etiology of AMD is multifactorial and includes nutritional factors, genetic variants mainly in the complement pathway, environmental risk factors and alterations in the intestinal microbiome. However, it remains largely unexplored whether there is an interdependency of these factors leading to the development of AMD. To investigate this issue, a comprehensive shotgun metagenomics analysis of 57 AMD and 58 healthy controls as well as of 16 complement C3 deficient mice and 16 wildtypes was performed. Single nucleotide polymorphisms (SNPs) in the complement factors were assessed with pre-designed TaqMan® SNP genotyping assays.Results: The composition of the intestinal microbiome differed significantly between AMD patients and controls. Whereas the class Negativicutes was more abundant in patients, the genus Oscillibacter and Bacteroides species had a significantly higher prevalence in persons without AMD. While SNPs within the complement factor B gene were more abundant in controls, SNPs within the high temperature requirement A serine peptidase 1 and complement factor H (CFH) genes were associated with AMD. Using a classification model, Negativicutes was identified as a potential biomarker for AMD and furthermore, it positively correlated with CFH. In addition, similar taxonomic features were identified that distinguished wildtype mice from C3 deficient mice. Conclusion: The composition of the intestinal microbiome differs between AMD patients and controls as well as between C3 deficient mice and wildtype mice. Moreover, since the phylum Firmicutes has been identified as potential biomarker for AMD and positively correlates with the genetic risk factor CFH, the study suggests an association between the intestinal microbiome and the complement system in AMD.	fossil metagenome	organismal metagenomes	metagenomes	terrestrial (other)	terrestrial	81.75	TRUE	FALSE	0.856659	0.856605
ERR3698129	ERP118693	6.093	WGS	unspecified	Illumina HiSeq 3000	C125	Homo sapiens	ERX3687669	Illumina HiSeq 3000 paired end sequencing	Associations between the intestinal microbiome and the complement system in age-related macular degeneration	Background: Age-related macular degeneration (AMD) is a leading cause of severe vision loss in the aged population. The etiology of AMD is multifactorial and includes nutritional factors, genetic variants mainly in the complement pathway, environmental risk factors and alterations in the intestinal microbiome. However, it remains largely unexplored whether there is an interdependency of these factors leading to the development of AMD. To investigate this issue, a comprehensive shotgun metagenomics analysis of 57 AMD and 58 healthy controls as well as of 16 complement C3 deficient mice and 16 wildtypes was performed. Single nucleotide polymorphisms (SNPs) in the complement factors were assessed with pre-designed TaqMan® SNP genotyping assays.Results: The composition of the intestinal microbiome differed significantly between AMD patients and controls. Whereas the class Negativicutes was more abundant in patients, the genus Oscillibacter and Bacteroides species had a significantly higher prevalence in persons without AMD. While SNPs within the complement factor B gene were more abundant in controls, SNPs within the high temperature requirement A serine peptidase 1 and complement factor H (CFH) genes were associated with AMD. Using a classification model, Negativicutes was identified as a potential biomarker for AMD and furthermore, it positively correlated with CFH. In addition, similar taxonomic features were identified that distinguished wildtype mice from C3 deficient mice. Conclusion: The composition of the intestinal microbiome differs between AMD patients and controls as well as between C3 deficient mice and wildtype mice. Moreover, since the phylum Firmicutes has been identified as potential biomarker for AMD and positively correlates with the genetic risk factor CFH, the study suggests an association between the intestinal microbiome and the complement system in AMD.	fossil metagenome	organismal metagenomes	metagenomes	terrestrial (other)	terrestrial	82.69	TRUE	FALSE	0.86162	0.861481
ERR3698130	ERP118693	5.892	WGS	unspecified	Illumina HiSeq 3000	C86	Homo sapiens	ERX3687670	Illumina HiSeq 3000 paired end sequencing	Associations between the intestinal microbiome and the complement system in age-related macular degeneration	Background: Age-related macular degeneration (AMD) is a leading cause of severe vision loss in the aged population. The etiology of AMD is multifactorial and includes nutritional factors, genetic variants mainly in the complement pathway, environmental risk factors and alterations in the intestinal microbiome. However, it remains largely unexplored whether there is an interdependency of these factors leading to the development of AMD. To investigate this issue, a comprehensive shotgun metagenomics analysis of 57 AMD and 58 healthy controls as well as of 16 complement C3 deficient mice and 16 wildtypes was performed. Single nucleotide polymorphisms (SNPs) in the complement factors were assessed with pre-designed TaqMan® SNP genotyping assays.Results: The composition of the intestinal microbiome differed significantly between AMD patients and controls. Whereas the class Negativicutes was more abundant in patients, the genus Oscillibacter and Bacteroides species had a significantly higher prevalence in persons without AMD. While SNPs within the complement factor B gene were more abundant in controls, SNPs within the high temperature requirement A serine peptidase 1 and complement factor H (CFH) genes were associated with AMD. Using a classification model, Negativicutes was identified as a potential biomarker for AMD and furthermore, it positively correlated with CFH. In addition, similar taxonomic features were identified that distinguished wildtype mice from C3 deficient mice. Conclusion: The composition of the intestinal microbiome differs between AMD patients and controls as well as between C3 deficient mice and wildtype mice. Moreover, since the phylum Firmicutes has been identified as potential biomarker for AMD and positively correlates with the genetic risk factor CFH, the study suggests an association between the intestinal microbiome and the complement system in AMD.	fossil metagenome	organismal metagenomes	metagenomes	terrestrial (other)	terrestrial	85.43	TRUE	FALSE	0.802313	0.801578
ERR3698131	ERP118693	6.428	WGS	unspecified	Illumina HiSeq 3000	C87	Homo sapiens	ERX3687671	Illumina HiSeq 3000 paired end sequencing	Associations between the intestinal microbiome and the complement system in age-related macular degeneration	Background: Age-related macular degeneration (AMD) is a leading cause of severe vision loss in the aged population. The etiology of AMD is multifactorial and includes nutritional factors, genetic variants mainly in the complement pathway, environmental risk factors and alterations in the intestinal microbiome. However, it remains largely unexplored whether there is an interdependency of these factors leading to the development of AMD. To investigate this issue, a comprehensive shotgun metagenomics analysis of 57 AMD and 58 healthy controls as well as of 16 complement C3 deficient mice and 16 wildtypes was performed. Single nucleotide polymorphisms (SNPs) in the complement factors were assessed with pre-designed TaqMan® SNP genotyping assays.Results: The composition of the intestinal microbiome differed significantly between AMD patients and controls. Whereas the class Negativicutes was more abundant in patients, the genus Oscillibacter and Bacteroides species had a significantly higher prevalence in persons without AMD. While SNPs within the complement factor B gene were more abundant in controls, SNPs within the high temperature requirement A serine peptidase 1 and complement factor H (CFH) genes were associated with AMD. Using a classification model, Negativicutes was identified as a potential biomarker for AMD and furthermore, it positively correlated with CFH. In addition, similar taxonomic features were identified that distinguished wildtype mice from C3 deficient mice. Conclusion: The composition of the intestinal microbiome differs between AMD patients and controls as well as between C3 deficient mice and wildtype mice. Moreover, since the phylum Firmicutes has been identified as potential biomarker for AMD and positively correlates with the genetic risk factor CFH, the study suggests an association between the intestinal microbiome and the complement system in AMD.	fossil metagenome	organismal metagenomes	metagenomes	terrestrial (other)	terrestrial	100	TRUE	FALSE	0.877697	0.877553
ERR3698132	ERP118693	5.297	WGS	unspecified	Illumina HiSeq 3000	C88	Homo sapiens	ERX3687672	Illumina HiSeq 3000 paired end sequencing	Associations between the intestinal microbiome and the complement system in age-related macular degeneration	Background: Age-related macular degeneration (AMD) is a leading cause of severe vision loss in the aged population. The etiology of AMD is multifactorial and includes nutritional factors, genetic variants mainly in the complement pathway, environmental risk factors and alterations in the intestinal microbiome. However, it remains largely unexplored whether there is an interdependency of these factors leading to the development of AMD. To investigate this issue, a comprehensive shotgun metagenomics analysis of 57 AMD and 58 healthy controls as well as of 16 complement C3 deficient mice and 16 wildtypes was performed. Single nucleotide polymorphisms (SNPs) in the complement factors were assessed with pre-designed TaqMan® SNP genotyping assays.Results: The composition of the intestinal microbiome differed significantly between AMD patients and controls. Whereas the class Negativicutes was more abundant in patients, the genus Oscillibacter and Bacteroides species had a significantly higher prevalence in persons without AMD. While SNPs within the complement factor B gene were more abundant in controls, SNPs within the high temperature requirement A serine peptidase 1 and complement factor H (CFH) genes were associated with AMD. Using a classification model, Negativicutes was identified as a potential biomarker for AMD and furthermore, it positively correlated with CFH. In addition, similar taxonomic features were identified that distinguished wildtype mice from C3 deficient mice. Conclusion: The composition of the intestinal microbiome differs between AMD patients and controls as well as between C3 deficient mice and wildtype mice. Moreover, since the phylum Firmicutes has been identified as potential biomarker for AMD and positively correlates with the genetic risk factor CFH, the study suggests an association between the intestinal microbiome and the complement system in AMD.	fossil metagenome	organismal metagenomes	metagenomes	terrestrial (other)	terrestrial	95.28	TRUE	FALSE	0.86771	0.867564
ERR3698133	ERP118693	6.32	WGS	unspecified	Illumina HiSeq 3000	C89	Homo sapiens	ERX3687673	Illumina HiSeq 3000 paired end sequencing	Associations between the intestinal microbiome and the complement system in age-related macular degeneration	Background: Age-related macular degeneration (AMD) is a leading cause of severe vision loss in the aged population. The etiology of AMD is multifactorial and includes nutritional factors, genetic variants mainly in the complement pathway, environmental risk factors and alterations in the intestinal microbiome. However, it remains largely unexplored whether there is an interdependency of these factors leading to the development of AMD. To investigate this issue, a comprehensive shotgun metagenomics analysis of 57 AMD and 58 healthy controls as well as of 16 complement C3 deficient mice and 16 wildtypes was performed. Single nucleotide polymorphisms (SNPs) in the complement factors were assessed with pre-designed TaqMan® SNP genotyping assays.Results: The composition of the intestinal microbiome differed significantly between AMD patients and controls. Whereas the class Negativicutes was more abundant in patients, the genus Oscillibacter and Bacteroides species had a significantly higher prevalence in persons without AMD. While SNPs within the complement factor B gene were more abundant in controls, SNPs within the high temperature requirement A serine peptidase 1 and complement factor H (CFH) genes were associated with AMD. Using a classification model, Negativicutes was identified as a potential biomarker for AMD and furthermore, it positively correlated with CFH. In addition, similar taxonomic features were identified that distinguished wildtype mice from C3 deficient mice. Conclusion: The composition of the intestinal microbiome differs between AMD patients and controls as well as between C3 deficient mice and wildtype mice. Moreover, since the phylum Firmicutes has been identified as potential biomarker for AMD and positively correlates with the genetic risk factor CFH, the study suggests an association between the intestinal microbiome and the complement system in AMD.	fossil metagenome	organismal metagenomes	metagenomes	terrestrial (other)	terrestrial	90.36	TRUE	FALSE	0.860461	0.859532
ERR3698134	ERP118693	8.391	WGS	unspecified	Illumina HiSeq 3000	C90	Homo sapiens	ERX3687674	Illumina HiSeq 3000 paired end sequencing	Associations between the intestinal microbiome and the complement system in age-related macular degeneration	Background: Age-related macular degeneration (AMD) is a leading cause of severe vision loss in the aged population. The etiology of AMD is multifactorial and includes nutritional factors, genetic variants mainly in the complement pathway, environmental risk factors and alterations in the intestinal microbiome. However, it remains largely unexplored whether there is an interdependency of these factors leading to the development of AMD. To investigate this issue, a comprehensive shotgun metagenomics analysis of 57 AMD and 58 healthy controls as well as of 16 complement C3 deficient mice and 16 wildtypes was performed. Single nucleotide polymorphisms (SNPs) in the complement factors were assessed with pre-designed TaqMan® SNP genotyping assays.Results: The composition of the intestinal microbiome differed significantly between AMD patients and controls. Whereas the class Negativicutes was more abundant in patients, the genus Oscillibacter and Bacteroides species had a significantly higher prevalence in persons without AMD. While SNPs within the complement factor B gene were more abundant in controls, SNPs within the high temperature requirement A serine peptidase 1 and complement factor H (CFH) genes were associated with AMD. Using a classification model, Negativicutes was identified as a potential biomarker for AMD and furthermore, it positively correlated with CFH. In addition, similar taxonomic features were identified that distinguished wildtype mice from C3 deficient mice. Conclusion: The composition of the intestinal microbiome differs between AMD patients and controls as well as between C3 deficient mice and wildtype mice. Moreover, since the phylum Firmicutes has been identified as potential biomarker for AMD and positively correlates with the genetic risk factor CFH, the study suggests an association between the intestinal microbiome and the complement system in AMD.	fossil metagenome	organismal metagenomes	metagenomes	terrestrial (other)	terrestrial	91.53	TRUE	FALSE	0.847533	0.847158
ERR3698135	ERP118693	6.747	WGS	unspecified	Illumina HiSeq 3000	C91	Homo sapiens	ERX3687675	Illumina HiSeq 3000 paired end sequencing	Associations between the intestinal microbiome and the complement system in age-related macular degeneration	Background: Age-related macular degeneration (AMD) is a leading cause of severe vision loss in the aged population. The etiology of AMD is multifactorial and includes nutritional factors, genetic variants mainly in the complement pathway, environmental risk factors and alterations in the intestinal microbiome. However, it remains largely unexplored whether there is an interdependency of these factors leading to the development of AMD. To investigate this issue, a comprehensive shotgun metagenomics analysis of 57 AMD and 58 healthy controls as well as of 16 complement C3 deficient mice and 16 wildtypes was performed. Single nucleotide polymorphisms (SNPs) in the complement factors were assessed with pre-designed TaqMan® SNP genotyping assays.Results: The composition of the intestinal microbiome differed significantly between AMD patients and controls. Whereas the class Negativicutes was more abundant in patients, the genus Oscillibacter and Bacteroides species had a significantly higher prevalence in persons without AMD. While SNPs within the complement factor B gene were more abundant in controls, SNPs within the high temperature requirement A serine peptidase 1 and complement factor H (CFH) genes were associated with AMD. Using a classification model, Negativicutes was identified as a potential biomarker for AMD and furthermore, it positively correlated with CFH. In addition, similar taxonomic features were identified that distinguished wildtype mice from C3 deficient mice. Conclusion: The composition of the intestinal microbiome differs between AMD patients and controls as well as between C3 deficient mice and wildtype mice. Moreover, since the phylum Firmicutes has been identified as potential biomarker for AMD and positively correlates with the genetic risk factor CFH, the study suggests an association between the intestinal microbiome and the complement system in AMD.	fossil metagenome	organismal metagenomes	metagenomes	terrestrial (other)	terrestrial	100	TRUE	FALSE	0.832166	0.831553
ERR3698136	ERP118693	8.049	WGS	unspecified	Illumina HiSeq 3000	C92	Homo sapiens	ERX3687676	Illumina HiSeq 3000 paired end sequencing	Associations between the intestinal microbiome and the complement system in age-related macular degeneration	Background: Age-related macular degeneration (AMD) is a leading cause of severe vision loss in the aged population. The etiology of AMD is multifactorial and includes nutritional factors, genetic variants mainly in the complement pathway, environmental risk factors and alterations in the intestinal microbiome. However, it remains largely unexplored whether there is an interdependency of these factors leading to the development of AMD. To investigate this issue, a comprehensive shotgun metagenomics analysis of 57 AMD and 58 healthy controls as well as of 16 complement C3 deficient mice and 16 wildtypes was performed. Single nucleotide polymorphisms (SNPs) in the complement factors were assessed with pre-designed TaqMan® SNP genotyping assays.Results: The composition of the intestinal microbiome differed significantly between AMD patients and controls. Whereas the class Negativicutes was more abundant in patients, the genus Oscillibacter and Bacteroides species had a significantly higher prevalence in persons without AMD. While SNPs within the complement factor B gene were more abundant in controls, SNPs within the high temperature requirement A serine peptidase 1 and complement factor H (CFH) genes were associated with AMD. Using a classification model, Negativicutes was identified as a potential biomarker for AMD and furthermore, it positively correlated with CFH. In addition, similar taxonomic features were identified that distinguished wildtype mice from C3 deficient mice. Conclusion: The composition of the intestinal microbiome differs between AMD patients and controls as well as between C3 deficient mice and wildtype mice. Moreover, since the phylum Firmicutes has been identified as potential biomarker for AMD and positively correlates with the genetic risk factor CFH, the study suggests an association between the intestinal microbiome and the complement system in AMD.	fossil metagenome	organismal metagenomes	metagenomes	terrestrial (other)	terrestrial	81.6	TRUE	FALSE	0.913177	0.913067
ERR3698137	ERP118693	7.189	WGS	unspecified	Illumina HiSeq 3000	C93	Homo sapiens	ERX3687677	Illumina HiSeq 3000 paired end sequencing	Associations between the intestinal microbiome and the complement system in age-related macular degeneration	Background: Age-related macular degeneration (AMD) is a leading cause of severe vision loss in the aged population. The etiology of AMD is multifactorial and includes nutritional factors, genetic variants mainly in the complement pathway, environmental risk factors and alterations in the intestinal microbiome. However, it remains largely unexplored whether there is an interdependency of these factors leading to the development of AMD. To investigate this issue, a comprehensive shotgun metagenomics analysis of 57 AMD and 58 healthy controls as well as of 16 complement C3 deficient mice and 16 wildtypes was performed. Single nucleotide polymorphisms (SNPs) in the complement factors were assessed with pre-designed TaqMan® SNP genotyping assays.Results: The composition of the intestinal microbiome differed significantly between AMD patients and controls. Whereas the class Negativicutes was more abundant in patients, the genus Oscillibacter and Bacteroides species had a significantly higher prevalence in persons without AMD. While SNPs within the complement factor B gene were more abundant in controls, SNPs within the high temperature requirement A serine peptidase 1 and complement factor H (CFH) genes were associated with AMD. Using a classification model, Negativicutes was identified as a potential biomarker for AMD and furthermore, it positively correlated with CFH. In addition, similar taxonomic features were identified that distinguished wildtype mice from C3 deficient mice. Conclusion: The composition of the intestinal microbiome differs between AMD patients and controls as well as between C3 deficient mice and wildtype mice. Moreover, since the phylum Firmicutes has been identified as potential biomarker for AMD and positively correlates with the genetic risk factor CFH, the study suggests an association between the intestinal microbiome and the complement system in AMD.	fossil metagenome	organismal metagenomes	metagenomes	terrestrial (other)	terrestrial	85.27	TRUE	FALSE	0.911279	0.911084
ERR3698138	ERP118693	7.237	WGS	unspecified	Illumina HiSeq 3000	C94	Homo sapiens	ERX3687678	Illumina HiSeq 3000 paired end sequencing	Associations between the intestinal microbiome and the complement system in age-related macular degeneration	Background: Age-related macular degeneration (AMD) is a leading cause of severe vision loss in the aged population. The etiology of AMD is multifactorial and includes nutritional factors, genetic variants mainly in the complement pathway, environmental risk factors and alterations in the intestinal microbiome. However, it remains largely unexplored whether there is an interdependency of these factors leading to the development of AMD. To investigate this issue, a comprehensive shotgun metagenomics analysis of 57 AMD and 58 healthy controls as well as of 16 complement C3 deficient mice and 16 wildtypes was performed. Single nucleotide polymorphisms (SNPs) in the complement factors were assessed with pre-designed TaqMan® SNP genotyping assays.Results: The composition of the intestinal microbiome differed significantly between AMD patients and controls. Whereas the class Negativicutes was more abundant in patients, the genus Oscillibacter and Bacteroides species had a significantly higher prevalence in persons without AMD. While SNPs within the complement factor B gene were more abundant in controls, SNPs within the high temperature requirement A serine peptidase 1 and complement factor H (CFH) genes were associated with AMD. Using a classification model, Negativicutes was identified as a potential biomarker for AMD and furthermore, it positively correlated with CFH. In addition, similar taxonomic features were identified that distinguished wildtype mice from C3 deficient mice. Conclusion: The composition of the intestinal microbiome differs between AMD patients and controls as well as between C3 deficient mice and wildtype mice. Moreover, since the phylum Firmicutes has been identified as potential biomarker for AMD and positively correlates with the genetic risk factor CFH, the study suggests an association between the intestinal microbiome and the complement system in AMD.	fossil metagenome	organismal metagenomes	metagenomes	terrestrial (other)	terrestrial	78.71	TRUE	FALSE	0.804496	0.80444
ERR3698139	ERP118693	6.896	WGS	unspecified	Illumina HiSeq 3000	C95	Homo sapiens	ERX3687679	Illumina HiSeq 3000 paired end sequencing	Associations between the intestinal microbiome and the complement system in age-related macular degeneration	Background: Age-related macular degeneration (AMD) is a leading cause of severe vision loss in the aged population. The etiology of AMD is multifactorial and includes nutritional factors, genetic variants mainly in the complement pathway, environmental risk factors and alterations in the intestinal microbiome. However, it remains largely unexplored whether there is an interdependency of these factors leading to the development of AMD. To investigate this issue, a comprehensive shotgun metagenomics analysis of 57 AMD and 58 healthy controls as well as of 16 complement C3 deficient mice and 16 wildtypes was performed. Single nucleotide polymorphisms (SNPs) in the complement factors were assessed with pre-designed TaqMan® SNP genotyping assays.Results: The composition of the intestinal microbiome differed significantly between AMD patients and controls. Whereas the class Negativicutes was more abundant in patients, the genus Oscillibacter and Bacteroides species had a significantly higher prevalence in persons without AMD. While SNPs within the complement factor B gene were more abundant in controls, SNPs within the high temperature requirement A serine peptidase 1 and complement factor H (CFH) genes were associated with AMD. Using a classification model, Negativicutes was identified as a potential biomarker for AMD and furthermore, it positively correlated with CFH. In addition, similar taxonomic features were identified that distinguished wildtype mice from C3 deficient mice. Conclusion: The composition of the intestinal microbiome differs between AMD patients and controls as well as between C3 deficient mice and wildtype mice. Moreover, since the phylum Firmicutes has been identified as potential biomarker for AMD and positively correlates with the genetic risk factor CFH, the study suggests an association between the intestinal microbiome and the complement system in AMD.	fossil metagenome	organismal metagenomes	metagenomes	terrestrial (other)	terrestrial	95.67	TRUE	FALSE	0.8447	0.843308
ERR3698140	ERP118693	5.84	WGS	unspecified	Illumina HiSeq 3000	C96	Homo sapiens	ERX3687680	Illumina HiSeq 3000 paired end sequencing	Associations between the intestinal microbiome and the complement system in age-related macular degeneration	Background: Age-related macular degeneration (AMD) is a leading cause of severe vision loss in the aged population. The etiology of AMD is multifactorial and includes nutritional factors, genetic variants mainly in the complement pathway, environmental risk factors and alterations in the intestinal microbiome. However, it remains largely unexplored whether there is an interdependency of these factors leading to the development of AMD. To investigate this issue, a comprehensive shotgun metagenomics analysis of 57 AMD and 58 healthy controls as well as of 16 complement C3 deficient mice and 16 wildtypes was performed. Single nucleotide polymorphisms (SNPs) in the complement factors were assessed with pre-designed TaqMan® SNP genotyping assays.Results: The composition of the intestinal microbiome differed significantly between AMD patients and controls. Whereas the class Negativicutes was more abundant in patients, the genus Oscillibacter and Bacteroides species had a significantly higher prevalence in persons without AMD. While SNPs within the complement factor B gene were more abundant in controls, SNPs within the high temperature requirement A serine peptidase 1 and complement factor H (CFH) genes were associated with AMD. Using a classification model, Negativicutes was identified as a potential biomarker for AMD and furthermore, it positively correlated with CFH. In addition, similar taxonomic features were identified that distinguished wildtype mice from C3 deficient mice. Conclusion: The composition of the intestinal microbiome differs between AMD patients and controls as well as between C3 deficient mice and wildtype mice. Moreover, since the phylum Firmicutes has been identified as potential biomarker for AMD and positively correlates with the genetic risk factor CFH, the study suggests an association between the intestinal microbiome and the complement system in AMD.	fossil metagenome	organismal metagenomes	metagenomes	terrestrial (other)	terrestrial	92.68	TRUE	FALSE	0.890101	0.889953
ERR3698141	ERP118693	4.774	WGS	unspecified	Illumina HiSeq 3000	C97	Homo sapiens	ERX3687681	Illumina HiSeq 3000 paired end sequencing	Associations between the intestinal microbiome and the complement system in age-related macular degeneration	Background: Age-related macular degeneration (AMD) is a leading cause of severe vision loss in the aged population. The etiology of AMD is multifactorial and includes nutritional factors, genetic variants mainly in the complement pathway, environmental risk factors and alterations in the intestinal microbiome. However, it remains largely unexplored whether there is an interdependency of these factors leading to the development of AMD. To investigate this issue, a comprehensive shotgun metagenomics analysis of 57 AMD and 58 healthy controls as well as of 16 complement C3 deficient mice and 16 wildtypes was performed. Single nucleotide polymorphisms (SNPs) in the complement factors were assessed with pre-designed TaqMan® SNP genotyping assays.Results: The composition of the intestinal microbiome differed significantly between AMD patients and controls. Whereas the class Negativicutes was more abundant in patients, the genus Oscillibacter and Bacteroides species had a significantly higher prevalence in persons without AMD. While SNPs within the complement factor B gene were more abundant in controls, SNPs within the high temperature requirement A serine peptidase 1 and complement factor H (CFH) genes were associated with AMD. Using a classification model, Negativicutes was identified as a potential biomarker for AMD and furthermore, it positively correlated with CFH. In addition, similar taxonomic features were identified that distinguished wildtype mice from C3 deficient mice. Conclusion: The composition of the intestinal microbiome differs between AMD patients and controls as well as between C3 deficient mice and wildtype mice. Moreover, since the phylum Firmicutes has been identified as potential biomarker for AMD and positively correlates with the genetic risk factor CFH, the study suggests an association between the intestinal microbiome and the complement system in AMD.	fossil metagenome	organismal metagenomes	metagenomes	terrestrial (other)	terrestrial	100	TRUE	FALSE	0.91781	0.917398
ERR3698142	ERP118693	8.847	WGS	unspecified	Illumina HiSeq 3000	C98	Homo sapiens	ERX3687682	Illumina HiSeq 3000 paired end sequencing	Associations between the intestinal microbiome and the complement system in age-related macular degeneration	Background: Age-related macular degeneration (AMD) is a leading cause of severe vision loss in the aged population. The etiology of AMD is multifactorial and includes nutritional factors, genetic variants mainly in the complement pathway, environmental risk factors and alterations in the intestinal microbiome. However, it remains largely unexplored whether there is an interdependency of these factors leading to the development of AMD. To investigate this issue, a comprehensive shotgun metagenomics analysis of 57 AMD and 58 healthy controls as well as of 16 complement C3 deficient mice and 16 wildtypes was performed. Single nucleotide polymorphisms (SNPs) in the complement factors were assessed with pre-designed TaqMan® SNP genotyping assays.Results: The composition of the intestinal microbiome differed significantly between AMD patients and controls. Whereas the class Negativicutes was more abundant in patients, the genus Oscillibacter and Bacteroides species had a significantly higher prevalence in persons without AMD. While SNPs within the complement factor B gene were more abundant in controls, SNPs within the high temperature requirement A serine peptidase 1 and complement factor H (CFH) genes were associated with AMD. Using a classification model, Negativicutes was identified as a potential biomarker for AMD and furthermore, it positively correlated with CFH. In addition, similar taxonomic features were identified that distinguished wildtype mice from C3 deficient mice. Conclusion: The composition of the intestinal microbiome differs between AMD patients and controls as well as between C3 deficient mice and wildtype mice. Moreover, since the phylum Firmicutes has been identified as potential biomarker for AMD and positively correlates with the genetic risk factor CFH, the study suggests an association between the intestinal microbiome and the complement system in AMD.	fossil metagenome	organismal metagenomes	metagenomes	terrestrial (other)	terrestrial	85.86	TRUE	FALSE	0.874744	0.873653
ERR3699556	ERP110758	0.376	WGS	RANDOM	Illumina HiSeq 4000	f977056e-a626-11e8-a962-3c4a9275d6c8	Treponema pallidum subsp. pallidum SS14	ERX3689096	Illumina HiSeq 4000 paired end sequencing	_UK_T__pallidum_WGS__Population_genomic_analysis_of_UK_Syphilis_sequenced_directly_from_clinical_samples	Syphilis is a sexually transmitted infection caused by Treponema pallidum sub-species pallidum (TPP), a non-culturable Spirochaete bacteria. In recent years, global Syphilis prevalence has been increasing, with an estimated 12 million cases annually, and UK cases have risen particularly dramatically, with approximately 6000 UK cases in 2016 (compared to 3000/year as recently as 2012). However, our current understanding of pathogen diversity is extremely limited, both at the global and national scale. In collaboration with Public Health England, we will sequence a large collection UK Syphilis samples directly from clinical specimens in order to provide a detailed picture of countrywide Syphilis population structure and sexual network relationships.						68.79	FALSE	FALSE
ERR3699557	ERP110758	0.412	WGS	RANDOM	Illumina HiSeq 4000	f985eae8-a626-11e8-a962-3c4a9275d6c8	Treponema pallidum subsp. pallidum SS14	ERX3689097	Illumina HiSeq 4000 paired end sequencing	_UK_T__pallidum_WGS__Population_genomic_analysis_of_UK_Syphilis_sequenced_directly_from_clinical_samples	Syphilis is a sexually transmitted infection caused by Treponema pallidum sub-species pallidum (TPP), a non-culturable Spirochaete bacteria. In recent years, global Syphilis prevalence has been increasing, with an estimated 12 million cases annually, and UK cases have risen particularly dramatically, with approximately 6000 UK cases in 2016 (compared to 3000/year as recently as 2012). However, our current understanding of pathogen diversity is extremely limited, both at the global and national scale. In collaboration with Public Health England, we will sequence a large collection UK Syphilis samples directly from clinical specimens in order to provide a detailed picture of countrywide Syphilis population structure and sexual network relationships.						62.5	FALSE	FALSE
ERR3699558	ERP110758	13.979	WGS	RANDOM	Illumina HiSeq 4000	f993ba60-a626-11e8-a962-3c4a9275d6c8	Treponema pallidum subsp. pallidum SS14	ERX3689098	Illumina HiSeq 4000 paired end sequencing	_UK_T__pallidum_WGS__Population_genomic_analysis_of_UK_Syphilis_sequenced_directly_from_clinical_samples	Syphilis is a sexually transmitted infection caused by Treponema pallidum sub-species pallidum (TPP), a non-culturable Spirochaete bacteria. In recent years, global Syphilis prevalence has been increasing, with an estimated 12 million cases annually, and UK cases have risen particularly dramatically, with approximately 6000 UK cases in 2016 (compared to 3000/year as recently as 2012). However, our current understanding of pathogen diversity is extremely limited, both at the global and national scale. In collaboration with Public Health England, we will sequence a large collection UK Syphilis samples directly from clinical specimens in order to provide a detailed picture of countrywide Syphilis population structure and sexual network relationships.						3.04	TRUE	FALSE	0.89772	0.89772
ERR3699559	ERP110758	0.331	WGS	RANDOM	Illumina HiSeq 4000	f9a0b774-a626-11e8-a962-3c4a9275d6c8	Treponema pallidum subsp. pallidum SS14	ERX3689099	Illumina HiSeq 4000 paired end sequencing	_UK_T__pallidum_WGS__Population_genomic_analysis_of_UK_Syphilis_sequenced_directly_from_clinical_samples	Syphilis is a sexually transmitted infection caused by Treponema pallidum sub-species pallidum (TPP), a non-culturable Spirochaete bacteria. In recent years, global Syphilis prevalence has been increasing, with an estimated 12 million cases annually, and UK cases have risen particularly dramatically, with approximately 6000 UK cases in 2016 (compared to 3000/year as recently as 2012). However, our current understanding of pathogen diversity is extremely limited, both at the global and national scale. In collaboration with Public Health England, we will sequence a large collection UK Syphilis samples directly from clinical specimens in order to provide a detailed picture of countrywide Syphilis population structure and sexual network relationships.						57.26	FALSE	FALSE
ERR3699560	ERP110758	0.392	WGS	RANDOM	Illumina HiSeq 4000	f9b0a7ec-a626-11e8-a962-3c4a9275d6c8	Treponema pallidum subsp. pallidum SS14	ERX3689100	Illumina HiSeq 4000 paired end sequencing	_UK_T__pallidum_WGS__Population_genomic_analysis_of_UK_Syphilis_sequenced_directly_from_clinical_samples	Syphilis is a sexually transmitted infection caused by Treponema pallidum sub-species pallidum (TPP), a non-culturable Spirochaete bacteria. In recent years, global Syphilis prevalence has been increasing, with an estimated 12 million cases annually, and UK cases have risen particularly dramatically, with approximately 6000 UK cases in 2016 (compared to 3000/year as recently as 2012). However, our current understanding of pathogen diversity is extremely limited, both at the global and national scale. In collaboration with Public Health England, we will sequence a large collection UK Syphilis samples directly from clinical specimens in order to provide a detailed picture of countrywide Syphilis population structure and sexual network relationships.						45.38	FALSE	FALSE
ERR3699561	ERP110758	0.348	WGS	RANDOM	Illumina HiSeq 4000	f9bd54f6-a626-11e8-a962-3c4a9275d6c8	Treponema pallidum subsp. pallidum SS14	ERX3689101	Illumina HiSeq 4000 paired end sequencing	_UK_T__pallidum_WGS__Population_genomic_analysis_of_UK_Syphilis_sequenced_directly_from_clinical_samples	Syphilis is a sexually transmitted infection caused by Treponema pallidum sub-species pallidum (TPP), a non-culturable Spirochaete bacteria. In recent years, global Syphilis prevalence has been increasing, with an estimated 12 million cases annually, and UK cases have risen particularly dramatically, with approximately 6000 UK cases in 2016 (compared to 3000/year as recently as 2012). However, our current understanding of pathogen diversity is extremely limited, both at the global and national scale. In collaboration with Public Health England, we will sequence a large collection UK Syphilis samples directly from clinical specimens in order to provide a detailed picture of countrywide Syphilis population structure and sexual network relationships.						59.51	FALSE	FALSE
ERR3699562	ERP110758	1.076	WGS	RANDOM	Illumina HiSeq 4000	f9cae1c0-a626-11e8-a962-3c4a9275d6c8	Treponema pallidum subsp. pallidum SS14	ERX3689102	Illumina HiSeq 4000 paired end sequencing	_UK_T__pallidum_WGS__Population_genomic_analysis_of_UK_Syphilis_sequenced_directly_from_clinical_samples	Syphilis is a sexually transmitted infection caused by Treponema pallidum sub-species pallidum (TPP), a non-culturable Spirochaete bacteria. In recent years, global Syphilis prevalence has been increasing, with an estimated 12 million cases annually, and UK cases have risen particularly dramatically, with approximately 6000 UK cases in 2016 (compared to 3000/year as recently as 2012). However, our current understanding of pathogen diversity is extremely limited, both at the global and national scale. In collaboration with Public Health England, we will sequence a large collection UK Syphilis samples directly from clinical specimens in order to provide a detailed picture of countrywide Syphilis population structure and sexual network relationships.						21.19	TRUE	FALSE	0.935784	0.935784
ERR3699563	ERP110758	0.353	WGS	RANDOM	Illumina HiSeq 4000	f9d9280c-a626-11e8-a962-3c4a9275d6c8	Treponema pallidum subsp. pallidum SS14	ERX3689103	Illumina HiSeq 4000 paired end sequencing	_UK_T__pallidum_WGS__Population_genomic_analysis_of_UK_Syphilis_sequenced_directly_from_clinical_samples	Syphilis is a sexually transmitted infection caused by Treponema pallidum sub-species pallidum (TPP), a non-culturable Spirochaete bacteria. In recent years, global Syphilis prevalence has been increasing, with an estimated 12 million cases annually, and UK cases have risen particularly dramatically, with approximately 6000 UK cases in 2016 (compared to 3000/year as recently as 2012). However, our current understanding of pathogen diversity is extremely limited, both at the global and national scale. In collaboration with Public Health England, we will sequence a large collection UK Syphilis samples directly from clinical specimens in order to provide a detailed picture of countrywide Syphilis population structure and sexual network relationships.						64.15	FALSE	FALSE
ERR3699564	ERP110758	0.377	WGS	RANDOM	Illumina HiSeq 4000	f9e91186-a626-11e8-a962-3c4a9275d6c8	Treponema pallidum subsp. pallidum SS14	ERX3689104	Illumina HiSeq 4000 paired end sequencing	_UK_T__pallidum_WGS__Population_genomic_analysis_of_UK_Syphilis_sequenced_directly_from_clinical_samples	Syphilis is a sexually transmitted infection caused by Treponema pallidum sub-species pallidum (TPP), a non-culturable Spirochaete bacteria. In recent years, global Syphilis prevalence has been increasing, with an estimated 12 million cases annually, and UK cases have risen particularly dramatically, with approximately 6000 UK cases in 2016 (compared to 3000/year as recently as 2012). However, our current understanding of pathogen diversity is extremely limited, both at the global and national scale. In collaboration with Public Health England, we will sequence a large collection UK Syphilis samples directly from clinical specimens in order to provide a detailed picture of countrywide Syphilis population structure and sexual network relationships.						64.18	FALSE	FALSE
ERR3699565	ERP110758	0.354	WGS	RANDOM	Illumina HiSeq 4000	f9f4f316-a626-11e8-a962-3c4a9275d6c8	Treponema pallidum subsp. pallidum SS14	ERX3689105	Illumina HiSeq 4000 paired end sequencing	_UK_T__pallidum_WGS__Population_genomic_analysis_of_UK_Syphilis_sequenced_directly_from_clinical_samples	Syphilis is a sexually transmitted infection caused by Treponema pallidum sub-species pallidum (TPP), a non-culturable Spirochaete bacteria. In recent years, global Syphilis prevalence has been increasing, with an estimated 12 million cases annually, and UK cases have risen particularly dramatically, with approximately 6000 UK cases in 2016 (compared to 3000/year as recently as 2012). However, our current understanding of pathogen diversity is extremely limited, both at the global and national scale. In collaboration with Public Health England, we will sequence a large collection UK Syphilis samples directly from clinical specimens in order to provide a detailed picture of countrywide Syphilis population structure and sexual network relationships.						33.98	FALSE	FALSE
ERR3699566	ERP110758	1.326	WGS	RANDOM	Illumina HiSeq 4000	fa03fe2e-a626-11e8-a962-3c4a9275d6c8	Treponema pallidum subsp. pallidum SS14	ERX3689106	Illumina HiSeq 4000 paired end sequencing	_UK_T__pallidum_WGS__Population_genomic_analysis_of_UK_Syphilis_sequenced_directly_from_clinical_samples	Syphilis is a sexually transmitted infection caused by Treponema pallidum sub-species pallidum (TPP), a non-culturable Spirochaete bacteria. In recent years, global Syphilis prevalence has been increasing, with an estimated 12 million cases annually, and UK cases have risen particularly dramatically, with approximately 6000 UK cases in 2016 (compared to 3000/year as recently as 2012). However, our current understanding of pathogen diversity is extremely limited, both at the global and national scale. In collaboration with Public Health England, we will sequence a large collection UK Syphilis samples directly from clinical specimens in order to provide a detailed picture of countrywide Syphilis population structure and sexual network relationships.						23.68	TRUE	FALSE	0.960628	0.960628
ERR3699567	ERP110758	0.644	WGS	RANDOM	Illumina HiSeq 4000	fa118e7c-a626-11e8-a962-3c4a9275d6c8	Treponema pallidum subsp. pallidum SS14	ERX3689107	Illumina HiSeq 4000 paired end sequencing	_UK_T__pallidum_WGS__Population_genomic_analysis_of_UK_Syphilis_sequenced_directly_from_clinical_samples	Syphilis is a sexually transmitted infection caused by Treponema pallidum sub-species pallidum (TPP), a non-culturable Spirochaete bacteria. In recent years, global Syphilis prevalence has been increasing, with an estimated 12 million cases annually, and UK cases have risen particularly dramatically, with approximately 6000 UK cases in 2016 (compared to 3000/year as recently as 2012). However, our current understanding of pathogen diversity is extremely limited, both at the global and national scale. In collaboration with Public Health England, we will sequence a large collection UK Syphilis samples directly from clinical specimens in order to provide a detailed picture of countrywide Syphilis population structure and sexual network relationships.						53.07	FALSE	FALSE
ERR3699568	ERP110758	0.376	WGS	RANDOM	Illumina HiSeq 4000	fa201776-a626-11e8-a962-3c4a9275d6c8	Treponema pallidum subsp. pallidum SS14	ERX3689108	Illumina HiSeq 4000 paired end sequencing	_UK_T__pallidum_WGS__Population_genomic_analysis_of_UK_Syphilis_sequenced_directly_from_clinical_samples	Syphilis is a sexually transmitted infection caused by Treponema pallidum sub-species pallidum (TPP), a non-culturable Spirochaete bacteria. In recent years, global Syphilis prevalence has been increasing, with an estimated 12 million cases annually, and UK cases have risen particularly dramatically, with approximately 6000 UK cases in 2016 (compared to 3000/year as recently as 2012). However, our current understanding of pathogen diversity is extremely limited, both at the global and national scale. In collaboration with Public Health England, we will sequence a large collection UK Syphilis samples directly from clinical specimens in order to provide a detailed picture of countrywide Syphilis population structure and sexual network relationships.						56.95	FALSE	FALSE
ERR3699569	ERP110758	0.295	WGS	RANDOM	Illumina HiSeq 4000	fa2ad21a-a626-11e8-a962-3c4a9275d6c8	Treponema pallidum subsp. pallidum SS14	ERX3689109	Illumina HiSeq 4000 paired end sequencing	_UK_T__pallidum_WGS__Population_genomic_analysis_of_UK_Syphilis_sequenced_directly_from_clinical_samples	Syphilis is a sexually transmitted infection caused by Treponema pallidum sub-species pallidum (TPP), a non-culturable Spirochaete bacteria. In recent years, global Syphilis prevalence has been increasing, with an estimated 12 million cases annually, and UK cases have risen particularly dramatically, with approximately 6000 UK cases in 2016 (compared to 3000/year as recently as 2012). However, our current understanding of pathogen diversity is extremely limited, both at the global and national scale. In collaboration with Public Health England, we will sequence a large collection UK Syphilis samples directly from clinical specimens in order to provide a detailed picture of countrywide Syphilis population structure and sexual network relationships.						56.81	FALSE	FALSE
ERR3699570	ERP110758	1.192	WGS	RANDOM	Illumina HiSeq 4000	fa344c8c-a626-11e8-a962-3c4a9275d6c8	Treponema pallidum subsp. pallidum SS14	ERX3689110	Illumina HiSeq 4000 paired end sequencing	_UK_T__pallidum_WGS__Population_genomic_analysis_of_UK_Syphilis_sequenced_directly_from_clinical_samples	Syphilis is a sexually transmitted infection caused by Treponema pallidum sub-species pallidum (TPP), a non-culturable Spirochaete bacteria. In recent years, global Syphilis prevalence has been increasing, with an estimated 12 million cases annually, and UK cases have risen particularly dramatically, with approximately 6000 UK cases in 2016 (compared to 3000/year as recently as 2012). However, our current understanding of pathogen diversity is extremely limited, both at the global and national scale. In collaboration with Public Health England, we will sequence a large collection UK Syphilis samples directly from clinical specimens in order to provide a detailed picture of countrywide Syphilis population structure and sexual network relationships.						33.79	TRUE	FALSE	0.979088	0.979088
ERR3699571	ERP110758	0.346	WGS	RANDOM	Illumina HiSeq 4000	fa3b6b34-a626-11e8-a962-3c4a9275d6c8	Treponema pallidum subsp. pallidum SS14	ERX3689111	Illumina HiSeq 4000 paired end sequencing	_UK_T__pallidum_WGS__Population_genomic_analysis_of_UK_Syphilis_sequenced_directly_from_clinical_samples	Syphilis is a sexually transmitted infection caused by Treponema pallidum sub-species pallidum (TPP), a non-culturable Spirochaete bacteria. In recent years, global Syphilis prevalence has been increasing, with an estimated 12 million cases annually, and UK cases have risen particularly dramatically, with approximately 6000 UK cases in 2016 (compared to 3000/year as recently as 2012). However, our current understanding of pathogen diversity is extremely limited, both at the global and national scale. In collaboration with Public Health England, we will sequence a large collection UK Syphilis samples directly from clinical specimens in order to provide a detailed picture of countrywide Syphilis population structure and sexual network relationships.						54.71	FALSE	FALSE
ERR3699572	ERP110758	0.394	WGS	RANDOM	Illumina HiSeq 4000	fa42c938-a626-11e8-a962-3c4a9275d6c8	Treponema pallidum subsp. pallidum SS14	ERX3689112	Illumina HiSeq 4000 paired end sequencing	_UK_T__pallidum_WGS__Population_genomic_analysis_of_UK_Syphilis_sequenced_directly_from_clinical_samples	Syphilis is a sexually transmitted infection caused by Treponema pallidum sub-species pallidum (TPP), a non-culturable Spirochaete bacteria. In recent years, global Syphilis prevalence has been increasing, with an estimated 12 million cases annually, and UK cases have risen particularly dramatically, with approximately 6000 UK cases in 2016 (compared to 3000/year as recently as 2012). However, our current understanding of pathogen diversity is extremely limited, both at the global and national scale. In collaboration with Public Health England, we will sequence a large collection UK Syphilis samples directly from clinical specimens in order to provide a detailed picture of countrywide Syphilis population structure and sexual network relationships.						63.13	FALSE	FALSE
ERR3699573	ERP110758	1.937	WGS	RANDOM	Illumina HiSeq 4000	fa49c058-a626-11e8-a962-3c4a9275d6c8	Treponema pallidum subsp. pallidum SS14	ERX3689113	Illumina HiSeq 4000 paired end sequencing	_UK_T__pallidum_WGS__Population_genomic_analysis_of_UK_Syphilis_sequenced_directly_from_clinical_samples	Syphilis is a sexually transmitted infection caused by Treponema pallidum sub-species pallidum (TPP), a non-culturable Spirochaete bacteria. In recent years, global Syphilis prevalence has been increasing, with an estimated 12 million cases annually, and UK cases have risen particularly dramatically, with approximately 6000 UK cases in 2016 (compared to 3000/year as recently as 2012). However, our current understanding of pathogen diversity is extremely limited, both at the global and national scale. In collaboration with Public Health England, we will sequence a large collection UK Syphilis samples directly from clinical specimens in order to provide a detailed picture of countrywide Syphilis population structure and sexual network relationships.						13.04	TRUE	FALSE	0.903607	0.903607
ERR3699574	ERP110758	1.186	WGS	RANDOM	Illumina HiSeq 4000	fa572216-a626-11e8-a962-3c4a9275d6c8	Treponema pallidum subsp. pallidum SS14	ERX3689114	Illumina HiSeq 4000 paired end sequencing	_UK_T__pallidum_WGS__Population_genomic_analysis_of_UK_Syphilis_sequenced_directly_from_clinical_samples	Syphilis is a sexually transmitted infection caused by Treponema pallidum sub-species pallidum (TPP), a non-culturable Spirochaete bacteria. In recent years, global Syphilis prevalence has been increasing, with an estimated 12 million cases annually, and UK cases have risen particularly dramatically, with approximately 6000 UK cases in 2016 (compared to 3000/year as recently as 2012). However, our current understanding of pathogen diversity is extremely limited, both at the global and national scale. In collaboration with Public Health England, we will sequence a large collection UK Syphilis samples directly from clinical specimens in order to provide a detailed picture of countrywide Syphilis population structure and sexual network relationships.						17.63	TRUE	FALSE	0.925995	0.925995
ERR3699575	ERP110758	0.307	WGS	RANDOM	Illumina HiSeq 4000	fa5fc38a-a626-11e8-a962-3c4a9275d6c8	Treponema pallidum subsp. pallidum SS14	ERX3689115	Illumina HiSeq 4000 paired end sequencing	_UK_T__pallidum_WGS__Population_genomic_analysis_of_UK_Syphilis_sequenced_directly_from_clinical_samples	Syphilis is a sexually transmitted infection caused by Treponema pallidum sub-species pallidum (TPP), a non-culturable Spirochaete bacteria. In recent years, global Syphilis prevalence has been increasing, with an estimated 12 million cases annually, and UK cases have risen particularly dramatically, with approximately 6000 UK cases in 2016 (compared to 3000/year as recently as 2012). However, our current understanding of pathogen diversity is extremely limited, both at the global and national scale. In collaboration with Public Health England, we will sequence a large collection UK Syphilis samples directly from clinical specimens in order to provide a detailed picture of countrywide Syphilis population structure and sexual network relationships.						54.74	FALSE	FALSE
ERR3699576	ERP110758	0.444	WGS	RANDOM	Illumina HiSeq 4000	fa680748-a626-11e8-a962-3c4a9275d6c8	Treponema pallidum subsp. pallidum SS14	ERX3689116	Illumina HiSeq 4000 paired end sequencing	_UK_T__pallidum_WGS__Population_genomic_analysis_of_UK_Syphilis_sequenced_directly_from_clinical_samples	Syphilis is a sexually transmitted infection caused by Treponema pallidum sub-species pallidum (TPP), a non-culturable Spirochaete bacteria. In recent years, global Syphilis prevalence has been increasing, with an estimated 12 million cases annually, and UK cases have risen particularly dramatically, with approximately 6000 UK cases in 2016 (compared to 3000/year as recently as 2012). However, our current understanding of pathogen diversity is extremely limited, both at the global and national scale. In collaboration with Public Health England, we will sequence a large collection UK Syphilis samples directly from clinical specimens in order to provide a detailed picture of countrywide Syphilis population structure and sexual network relationships.						75.05	FALSE	FALSE
ERR3699577	ERP110758	15.952	WGS	RANDOM	Illumina HiSeq 4000	fa6f1970-a626-11e8-a962-3c4a9275d6c8	Treponema pallidum subsp. pallidum SS14	ERX3689117	Illumina HiSeq 4000 paired end sequencing	_UK_T__pallidum_WGS__Population_genomic_analysis_of_UK_Syphilis_sequenced_directly_from_clinical_samples	Syphilis is a sexually transmitted infection caused by Treponema pallidum sub-species pallidum (TPP), a non-culturable Spirochaete bacteria. In recent years, global Syphilis prevalence has been increasing, with an estimated 12 million cases annually, and UK cases have risen particularly dramatically, with approximately 6000 UK cases in 2016 (compared to 3000/year as recently as 2012). However, our current understanding of pathogen diversity is extremely limited, both at the global and national scale. In collaboration with Public Health England, we will sequence a large collection UK Syphilis samples directly from clinical specimens in order to provide a detailed picture of countrywide Syphilis population structure and sexual network relationships.							TRUE	FALSE
ERR3699578	ERP110758	1.002	WGS	RANDOM	Illumina HiSeq 4000	fa7a510a-a626-11e8-a962-3c4a9275d6c8	Treponema pallidum subsp. pallidum SS14	ERX3689118	Illumina HiSeq 4000 paired end sequencing	_UK_T__pallidum_WGS__Population_genomic_analysis_of_UK_Syphilis_sequenced_directly_from_clinical_samples	Syphilis is a sexually transmitted infection caused by Treponema pallidum sub-species pallidum (TPP), a non-culturable Spirochaete bacteria. In recent years, global Syphilis prevalence has been increasing, with an estimated 12 million cases annually, and UK cases have risen particularly dramatically, with approximately 6000 UK cases in 2016 (compared to 3000/year as recently as 2012). However, our current understanding of pathogen diversity is extremely limited, both at the global and national scale. In collaboration with Public Health England, we will sequence a large collection UK Syphilis samples directly from clinical specimens in order to provide a detailed picture of countrywide Syphilis population structure and sexual network relationships.						15.12	TRUE	FALSE	0.947705	0.947705
ERR3699579	ERP110758	0.214	WGS	RANDOM	Illumina HiSeq 4000	fa8124b2-a626-11e8-a962-3c4a9275d6c8	Treponema pallidum subsp. pallidum SS14	ERX3689119	Illumina HiSeq 4000 paired end sequencing	_UK_T__pallidum_WGS__Population_genomic_analysis_of_UK_Syphilis_sequenced_directly_from_clinical_samples	Syphilis is a sexually transmitted infection caused by Treponema pallidum sub-species pallidum (TPP), a non-culturable Spirochaete bacteria. In recent years, global Syphilis prevalence has been increasing, with an estimated 12 million cases annually, and UK cases have risen particularly dramatically, with approximately 6000 UK cases in 2016 (compared to 3000/year as recently as 2012). However, our current understanding of pathogen diversity is extremely limited, both at the global and national scale. In collaboration with Public Health England, we will sequence a large collection UK Syphilis samples directly from clinical specimens in order to provide a detailed picture of countrywide Syphilis population structure and sexual network relationships.						44.96	FALSE	FALSE
ERR3699580	ERP110758	0.282	WGS	RANDOM	Illumina HiSeq 4000	fa8cdd84-a626-11e8-a962-3c4a9275d6c8	Treponema pallidum subsp. pallidum SS14	ERX3689120	Illumina HiSeq 4000 paired end sequencing	_UK_T__pallidum_WGS__Population_genomic_analysis_of_UK_Syphilis_sequenced_directly_from_clinical_samples	Syphilis is a sexually transmitted infection caused by Treponema pallidum sub-species pallidum (TPP), a non-culturable Spirochaete bacteria. In recent years, global Syphilis prevalence has been increasing, with an estimated 12 million cases annually, and UK cases have risen particularly dramatically, with approximately 6000 UK cases in 2016 (compared to 3000/year as recently as 2012). However, our current understanding of pathogen diversity is extremely limited, both at the global and national scale. In collaboration with Public Health England, we will sequence a large collection UK Syphilis samples directly from clinical specimens in order to provide a detailed picture of countrywide Syphilis population structure and sexual network relationships.						28.15	FALSE	FALSE
ERR3699581	ERP110758	0.407	WGS	RANDOM	Illumina HiSeq 4000	fa975a34-a626-11e8-a962-3c4a9275d6c8	Treponema pallidum subsp. pallidum SS14	ERX3689121	Illumina HiSeq 4000 paired end sequencing	_UK_T__pallidum_WGS__Population_genomic_analysis_of_UK_Syphilis_sequenced_directly_from_clinical_samples	Syphilis is a sexually transmitted infection caused by Treponema pallidum sub-species pallidum (TPP), a non-culturable Spirochaete bacteria. In recent years, global Syphilis prevalence has been increasing, with an estimated 12 million cases annually, and UK cases have risen particularly dramatically, with approximately 6000 UK cases in 2016 (compared to 3000/year as recently as 2012). However, our current understanding of pathogen diversity is extremely limited, both at the global and national scale. In collaboration with Public Health England, we will sequence a large collection UK Syphilis samples directly from clinical specimens in order to provide a detailed picture of countrywide Syphilis population structure and sexual network relationships.						48.48	FALSE	FALSE
ERR3699582	ERP110758	0.144	WGS	RANDOM	Illumina HiSeq 4000	faa4ba12-a626-11e8-a962-3c4a9275d6c8	Treponema pallidum subsp. pallidum SS14	ERX3689122	Illumina HiSeq 4000 paired end sequencing	_UK_T__pallidum_WGS__Population_genomic_analysis_of_UK_Syphilis_sequenced_directly_from_clinical_samples	Syphilis is a sexually transmitted infection caused by Treponema pallidum sub-species pallidum (TPP), a non-culturable Spirochaete bacteria. In recent years, global Syphilis prevalence has been increasing, with an estimated 12 million cases annually, and UK cases have risen particularly dramatically, with approximately 6000 UK cases in 2016 (compared to 3000/year as recently as 2012). However, our current understanding of pathogen diversity is extremely limited, both at the global and national scale. In collaboration with Public Health England, we will sequence a large collection UK Syphilis samples directly from clinical specimens in order to provide a detailed picture of countrywide Syphilis population structure and sexual network relationships.						56.1	FALSE	FALSE
ERR3699583	ERP110758	1.05	WGS	RANDOM	Illumina HiSeq 4000	fab23ed0-a626-11e8-a962-3c4a9275d6c8	Treponema pallidum subsp. pallidum SS14	ERX3689123	Illumina HiSeq 4000 paired end sequencing	_UK_T__pallidum_WGS__Population_genomic_analysis_of_UK_Syphilis_sequenced_directly_from_clinical_samples	Syphilis is a sexually transmitted infection caused by Treponema pallidum sub-species pallidum (TPP), a non-culturable Spirochaete bacteria. In recent years, global Syphilis prevalence has been increasing, with an estimated 12 million cases annually, and UK cases have risen particularly dramatically, with approximately 6000 UK cases in 2016 (compared to 3000/year as recently as 2012). However, our current understanding of pathogen diversity is extremely limited, both at the global and national scale. In collaboration with Public Health England, we will sequence a large collection UK Syphilis samples directly from clinical specimens in order to provide a detailed picture of countrywide Syphilis population structure and sexual network relationships.						7.84	TRUE	FALSE	0.870996	0.870996
ERR3699584	ERP110758	0.331	WGS	RANDOM	Illumina HiSeq 4000	fab96e58-a626-11e8-a962-3c4a9275d6c8	Treponema pallidum subsp. pallidum SS14	ERX3689124	Illumina HiSeq 4000 paired end sequencing	_UK_T__pallidum_WGS__Population_genomic_analysis_of_UK_Syphilis_sequenced_directly_from_clinical_samples	Syphilis is a sexually transmitted infection caused by Treponema pallidum sub-species pallidum (TPP), a non-culturable Spirochaete bacteria. In recent years, global Syphilis prevalence has been increasing, with an estimated 12 million cases annually, and UK cases have risen particularly dramatically, with approximately 6000 UK cases in 2016 (compared to 3000/year as recently as 2012). However, our current understanding of pathogen diversity is extremely limited, both at the global and national scale. In collaboration with Public Health England, we will sequence a large collection UK Syphilis samples directly from clinical specimens in order to provide a detailed picture of countrywide Syphilis population structure and sexual network relationships.						30.83	FALSE	FALSE
ERR3699585	ERP110758	0.239	WGS	RANDOM	Illumina HiSeq 4000	face73b6-a626-11e8-a962-3c4a9275d6c8	Treponema pallidum subsp. pallidum SS14	ERX3689125	Illumina HiSeq 4000 paired end sequencing	_UK_T__pallidum_WGS__Population_genomic_analysis_of_UK_Syphilis_sequenced_directly_from_clinical_samples	Syphilis is a sexually transmitted infection caused by Treponema pallidum sub-species pallidum (TPP), a non-culturable Spirochaete bacteria. In recent years, global Syphilis prevalence has been increasing, with an estimated 12 million cases annually, and UK cases have risen particularly dramatically, with approximately 6000 UK cases in 2016 (compared to 3000/year as recently as 2012). However, our current understanding of pathogen diversity is extremely limited, both at the global and national scale. In collaboration with Public Health England, we will sequence a large collection UK Syphilis samples directly from clinical specimens in order to provide a detailed picture of countrywide Syphilis population structure and sexual network relationships.						18.79	FALSE	FALSE
ERR3699586	ERP110758	0.145	WGS	RANDOM	Illumina HiSeq 4000	fad5c2e2-a626-11e8-a962-3c4a9275d6c8	Treponema pallidum subsp. pallidum SS14	ERX3689126	Illumina HiSeq 4000 paired end sequencing	_UK_T__pallidum_WGS__Population_genomic_analysis_of_UK_Syphilis_sequenced_directly_from_clinical_samples	Syphilis is a sexually transmitted infection caused by Treponema pallidum sub-species pallidum (TPP), a non-culturable Spirochaete bacteria. In recent years, global Syphilis prevalence has been increasing, with an estimated 12 million cases annually, and UK cases have risen particularly dramatically, with approximately 6000 UK cases in 2016 (compared to 3000/year as recently as 2012). However, our current understanding of pathogen diversity is extremely limited, both at the global and national scale. In collaboration with Public Health England, we will sequence a large collection UK Syphilis samples directly from clinical specimens in order to provide a detailed picture of countrywide Syphilis population structure and sexual network relationships.						26.1	FALSE	FALSE
ERR3699587	ERP110758	0.43	WGS	RANDOM	Illumina HiSeq 4000	fae182bc-a626-11e8-a962-3c4a9275d6c8	Treponema pallidum subsp. pallidum SS14	ERX3689127	Illumina HiSeq 4000 paired end sequencing	_UK_T__pallidum_WGS__Population_genomic_analysis_of_UK_Syphilis_sequenced_directly_from_clinical_samples	Syphilis is a sexually transmitted infection caused by Treponema pallidum sub-species pallidum (TPP), a non-culturable Spirochaete bacteria. In recent years, global Syphilis prevalence has been increasing, with an estimated 12 million cases annually, and UK cases have risen particularly dramatically, with approximately 6000 UK cases in 2016 (compared to 3000/year as recently as 2012). However, our current understanding of pathogen diversity is extremely limited, both at the global and national scale. In collaboration with Public Health England, we will sequence a large collection UK Syphilis samples directly from clinical specimens in order to provide a detailed picture of countrywide Syphilis population structure and sexual network relationships.						14.11	FALSE	FALSE
ERR3699588	ERP110758	0.142	WGS	RANDOM	Illumina HiSeq 4000	faf22d9c-a626-11e8-a962-3c4a9275d6c8	Treponema pallidum subsp. pallidum SS14	ERX3689128	Illumina HiSeq 4000 paired end sequencing	_UK_T__pallidum_WGS__Population_genomic_analysis_of_UK_Syphilis_sequenced_directly_from_clinical_samples	Syphilis is a sexually transmitted infection caused by Treponema pallidum sub-species pallidum (TPP), a non-culturable Spirochaete bacteria. In recent years, global Syphilis prevalence has been increasing, with an estimated 12 million cases annually, and UK cases have risen particularly dramatically, with approximately 6000 UK cases in 2016 (compared to 3000/year as recently as 2012). However, our current understanding of pathogen diversity is extremely limited, both at the global and national scale. In collaboration with Public Health England, we will sequence a large collection UK Syphilis samples directly from clinical specimens in order to provide a detailed picture of countrywide Syphilis population structure and sexual network relationships.						37.96	FALSE	FALSE
ERR3699589	ERP110758	0.275	WGS	RANDOM	Illumina HiSeq 4000	fafed0ce-a626-11e8-a962-3c4a9275d6c8	Treponema pallidum subsp. pallidum SS14	ERX3689129	Illumina HiSeq 4000 paired end sequencing	_UK_T__pallidum_WGS__Population_genomic_analysis_of_UK_Syphilis_sequenced_directly_from_clinical_samples	Syphilis is a sexually transmitted infection caused by Treponema pallidum sub-species pallidum (TPP), a non-culturable Spirochaete bacteria. In recent years, global Syphilis prevalence has been increasing, with an estimated 12 million cases annually, and UK cases have risen particularly dramatically, with approximately 6000 UK cases in 2016 (compared to 3000/year as recently as 2012). However, our current understanding of pathogen diversity is extremely limited, both at the global and national scale. In collaboration with Public Health England, we will sequence a large collection UK Syphilis samples directly from clinical specimens in order to provide a detailed picture of countrywide Syphilis population structure and sexual network relationships.						13.39	FALSE	FALSE
ERR3699590	ERP110758	0.336	WGS	RANDOM	Illumina HiSeq 4000	fb075c4e-a626-11e8-a962-3c4a9275d6c8	Treponema pallidum subsp. pallidum SS14	ERX3689130	Illumina HiSeq 4000 paired end sequencing	_UK_T__pallidum_WGS__Population_genomic_analysis_of_UK_Syphilis_sequenced_directly_from_clinical_samples	Syphilis is a sexually transmitted infection caused by Treponema pallidum sub-species pallidum (TPP), a non-culturable Spirochaete bacteria. In recent years, global Syphilis prevalence has been increasing, with an estimated 12 million cases annually, and UK cases have risen particularly dramatically, with approximately 6000 UK cases in 2016 (compared to 3000/year as recently as 2012). However, our current understanding of pathogen diversity is extremely limited, both at the global and national scale. In collaboration with Public Health England, we will sequence a large collection UK Syphilis samples directly from clinical specimens in order to provide a detailed picture of countrywide Syphilis population structure and sexual network relationships.						30.44	FALSE	FALSE
ERR3699591	ERP110758	1.063	WGS	RANDOM	Illumina HiSeq 4000	fb0e6a5c-a626-11e8-a962-3c4a9275d6c8	Treponema pallidum subsp. pallidum SS14	ERX3689131	Illumina HiSeq 4000 paired end sequencing	_UK_T__pallidum_WGS__Population_genomic_analysis_of_UK_Syphilis_sequenced_directly_from_clinical_samples	Syphilis is a sexually transmitted infection caused by Treponema pallidum sub-species pallidum (TPP), a non-culturable Spirochaete bacteria. In recent years, global Syphilis prevalence has been increasing, with an estimated 12 million cases annually, and UK cases have risen particularly dramatically, with approximately 6000 UK cases in 2016 (compared to 3000/year as recently as 2012). However, our current understanding of pathogen diversity is extremely limited, both at the global and national scale. In collaboration with Public Health England, we will sequence a large collection UK Syphilis samples directly from clinical specimens in order to provide a detailed picture of countrywide Syphilis population structure and sexual network relationships.						12.09	TRUE	FALSE	0.77789	0.77789
ERR3699592	ERP110758	0.296	WGS	RANDOM	Illumina HiSeq 4000	fb18c7b8-a626-11e8-a962-3c4a9275d6c8	Treponema pallidum subsp. pallidum SS14	ERX3689132	Illumina HiSeq 4000 paired end sequencing	_UK_T__pallidum_WGS__Population_genomic_analysis_of_UK_Syphilis_sequenced_directly_from_clinical_samples	Syphilis is a sexually transmitted infection caused by Treponema pallidum sub-species pallidum (TPP), a non-culturable Spirochaete bacteria. In recent years, global Syphilis prevalence has been increasing, with an estimated 12 million cases annually, and UK cases have risen particularly dramatically, with approximately 6000 UK cases in 2016 (compared to 3000/year as recently as 2012). However, our current understanding of pathogen diversity is extremely limited, both at the global and national scale. In collaboration with Public Health England, we will sequence a large collection UK Syphilis samples directly from clinical specimens in order to provide a detailed picture of countrywide Syphilis population structure and sexual network relationships.						19.96	FALSE	FALSE
ERR3699593	ERP110758	0.264	WGS	RANDOM	Illumina HiSeq 4000	fb305112-a626-11e8-a962-3c4a9275d6c8	Treponema pallidum subsp. pallidum SS14	ERX3689133	Illumina HiSeq 4000 paired end sequencing	_UK_T__pallidum_WGS__Population_genomic_analysis_of_UK_Syphilis_sequenced_directly_from_clinical_samples	Syphilis is a sexually transmitted infection caused by Treponema pallidum sub-species pallidum (TPP), a non-culturable Spirochaete bacteria. In recent years, global Syphilis prevalence has been increasing, with an estimated 12 million cases annually, and UK cases have risen particularly dramatically, with approximately 6000 UK cases in 2016 (compared to 3000/year as recently as 2012). However, our current understanding of pathogen diversity is extremely limited, both at the global and national scale. In collaboration with Public Health England, we will sequence a large collection UK Syphilis samples directly from clinical specimens in order to provide a detailed picture of countrywide Syphilis population structure and sexual network relationships.						24.9	FALSE	FALSE
ERR3699594	ERP110758	0.678	WGS	RANDOM	Illumina HiSeq 4000	fb3cd2fc-a626-11e8-a962-3c4a9275d6c8	Treponema pallidum subsp. pallidum SS14	ERX3689134	Illumina HiSeq 4000 paired end sequencing	_UK_T__pallidum_WGS__Population_genomic_analysis_of_UK_Syphilis_sequenced_directly_from_clinical_samples	Syphilis is a sexually transmitted infection caused by Treponema pallidum sub-species pallidum (TPP), a non-culturable Spirochaete bacteria. In recent years, global Syphilis prevalence has been increasing, with an estimated 12 million cases annually, and UK cases have risen particularly dramatically, with approximately 6000 UK cases in 2016 (compared to 3000/year as recently as 2012). However, our current understanding of pathogen diversity is extremely limited, both at the global and national scale. In collaboration with Public Health England, we will sequence a large collection UK Syphilis samples directly from clinical specimens in order to provide a detailed picture of countrywide Syphilis population structure and sexual network relationships.						9.73	FALSE	FALSE
ERR3699595	ERP110758	4.655	WGS	RANDOM	Illumina HiSeq 4000	fb74c2ca-a626-11e8-a962-3c4a9275d6c8	Treponema pallidum subsp. pallidum SS14	ERX3689135	Illumina HiSeq 4000 paired end sequencing	_UK_T__pallidum_WGS__Population_genomic_analysis_of_UK_Syphilis_sequenced_directly_from_clinical_samples	Syphilis is a sexually transmitted infection caused by Treponema pallidum sub-species pallidum (TPP), a non-culturable Spirochaete bacteria. In recent years, global Syphilis prevalence has been increasing, with an estimated 12 million cases annually, and UK cases have risen particularly dramatically, with approximately 6000 UK cases in 2016 (compared to 3000/year as recently as 2012). However, our current understanding of pathogen diversity is extremely limited, both at the global and national scale. In collaboration with Public Health England, we will sequence a large collection UK Syphilis samples directly from clinical specimens in order to provide a detailed picture of countrywide Syphilis population structure and sexual network relationships.						3.55	TRUE	FALSE	0.712843	0.712843
ERR3699596	ERP110758	3.009	WGS	RANDOM	Illumina HiSeq 4000	fb7fac3a-a626-11e8-a962-3c4a9275d6c8	Treponema pallidum subsp. pallidum SS14	ERX3689136	Illumina HiSeq 4000 paired end sequencing	_UK_T__pallidum_WGS__Population_genomic_analysis_of_UK_Syphilis_sequenced_directly_from_clinical_samples	Syphilis is a sexually transmitted infection caused by Treponema pallidum sub-species pallidum (TPP), a non-culturable Spirochaete bacteria. In recent years, global Syphilis prevalence has been increasing, with an estimated 12 million cases annually, and UK cases have risen particularly dramatically, with approximately 6000 UK cases in 2016 (compared to 3000/year as recently as 2012). However, our current understanding of pathogen diversity is extremely limited, both at the global and national scale. In collaboration with Public Health England, we will sequence a large collection UK Syphilis samples directly from clinical specimens in order to provide a detailed picture of countrywide Syphilis population structure and sexual network relationships.						5.35	TRUE	FALSE	0.637752	0.637752
ERR3699597	ERP110758	0.219	WGS	RANDOM	Illumina HiSeq 4000	fb8a6292-a626-11e8-a962-3c4a9275d6c8	Treponema pallidum subsp. pallidum SS14	ERX3689137	Illumina HiSeq 4000 paired end sequencing	_UK_T__pallidum_WGS__Population_genomic_analysis_of_UK_Syphilis_sequenced_directly_from_clinical_samples	Syphilis is a sexually transmitted infection caused by Treponema pallidum sub-species pallidum (TPP), a non-culturable Spirochaete bacteria. In recent years, global Syphilis prevalence has been increasing, with an estimated 12 million cases annually, and UK cases have risen particularly dramatically, with approximately 6000 UK cases in 2016 (compared to 3000/year as recently as 2012). However, our current understanding of pathogen diversity is extremely limited, both at the global and national scale. In collaboration with Public Health England, we will sequence a large collection UK Syphilis samples directly from clinical specimens in order to provide a detailed picture of countrywide Syphilis population structure and sexual network relationships.						13.43	FALSE	FALSE
ERR3699607	ERP110905	0.106	WGS	RANDOM	Illumina MiSeq	0940ea76-bbeb-11e8-b114-68b59976a384	human metagenome	ERX3689147	Illumina MiSeq paired end sequencing	A_novel_nano_iron_supplement__IHAT__to_safely_combact_iron_deficiency_and_anemia	The aim of the project is to demonstrate for the first time that a novel and unique nano iron compound, which is an engineered analogue of natural food iron, SAFELY corrects iron deficiency and anemia in children in resource-poor areas. Our award-winning compound (Iron Hydroxide Adipate Tartrate: IHAT) is highly bioavailable to humans through physiologically appropriate pathways and is not available to gut enteropathogens. Importantly, IHAT has a low cost of manufacture due to its facile synthesis and inexpensive raw materials. It therefore has the potential to transform treatment of iron deficiency. Iron deficiency (ID) and its associated anemia (IDA) is the largest nutritional deficiency disorder in the world and affects a total of 1.2 billion people, the majority of whom are children and women from resource-poor countries. ID is frequently exacerbated by concomitant parasitic and bacterial enteropathogenic infections and contributes to almost 0.8 million deaths a year as well as irreparably limiting the cognitive development of children (1). In this study we will analyse the gut microbiome in young children over three different time points following IHAT administration. The effect of IHAT therpay and the changes of the gut microiobme will be investigated.	human metagenome	organismal metagenomes	metagenomes	host (other)	host		FALSE	FALSE
ERR3699619	ERP110905	0.117	WGS	RANDOM	Illumina MiSeq	09937e9e-bbeb-11e8-b114-68b59976a384	human metagenome	ERX3689159	Illumina MiSeq paired end sequencing	A_novel_nano_iron_supplement__IHAT__to_safely_combact_iron_deficiency_and_anemia	The aim of the project is to demonstrate for the first time that a novel and unique nano iron compound, which is an engineered analogue of natural food iron, SAFELY corrects iron deficiency and anemia in children in resource-poor areas. Our award-winning compound (Iron Hydroxide Adipate Tartrate: IHAT) is highly bioavailable to humans through physiologically appropriate pathways and is not available to gut enteropathogens. Importantly, IHAT has a low cost of manufacture due to its facile synthesis and inexpensive raw materials. It therefore has the potential to transform treatment of iron deficiency. Iron deficiency (ID) and its associated anemia (IDA) is the largest nutritional deficiency disorder in the world and affects a total of 1.2 billion people, the majority of whom are children and women from resource-poor countries. ID is frequently exacerbated by concomitant parasitic and bacterial enteropathogenic infections and contributes to almost 0.8 million deaths a year as well as irreparably limiting the cognitive development of children (1). In this study we will analyse the gut microbiome in young children over three different time points following IHAT administration. The effect of IHAT therpay and the changes of the gut microiobme will be investigated.	human metagenome	organismal metagenomes	metagenomes	host (other)	host		FALSE	FALSE
ERR3699631	ERP110905	0.103	WGS	RANDOM	Illumina MiSeq	09ec6720-bbeb-11e8-b114-68b59976a384	human metagenome	ERX3689171	Illumina MiSeq paired end sequencing	A_novel_nano_iron_supplement__IHAT__to_safely_combact_iron_deficiency_and_anemia	The aim of the project is to demonstrate for the first time that a novel and unique nano iron compound, which is an engineered analogue of natural food iron, SAFELY corrects iron deficiency and anemia in children in resource-poor areas. Our award-winning compound (Iron Hydroxide Adipate Tartrate: IHAT) is highly bioavailable to humans through physiologically appropriate pathways and is not available to gut enteropathogens. Importantly, IHAT has a low cost of manufacture due to its facile synthesis and inexpensive raw materials. It therefore has the potential to transform treatment of iron deficiency. Iron deficiency (ID) and its associated anemia (IDA) is the largest nutritional deficiency disorder in the world and affects a total of 1.2 billion people, the majority of whom are children and women from resource-poor countries. ID is frequently exacerbated by concomitant parasitic and bacterial enteropathogenic infections and contributes to almost 0.8 million deaths a year as well as irreparably limiting the cognitive development of children (1). In this study we will analyse the gut microbiome in young children over three different time points following IHAT administration. The effect of IHAT therpay and the changes of the gut microiobme will be investigated.	human metagenome	organismal metagenomes	metagenomes	host (other)	host		FALSE	FALSE
ERR3699633	ERP110905	0.103	WGS	RANDOM	Illumina MiSeq	09f4e1a2-bbeb-11e8-b114-68b59976a384	human metagenome	ERX3689173	Illumina MiSeq paired end sequencing	A_novel_nano_iron_supplement__IHAT__to_safely_combact_iron_deficiency_and_anemia	The aim of the project is to demonstrate for the first time that a novel and unique nano iron compound, which is an engineered analogue of natural food iron, SAFELY corrects iron deficiency and anemia in children in resource-poor areas. Our award-winning compound (Iron Hydroxide Adipate Tartrate: IHAT) is highly bioavailable to humans through physiologically appropriate pathways and is not available to gut enteropathogens. Importantly, IHAT has a low cost of manufacture due to its facile synthesis and inexpensive raw materials. It therefore has the potential to transform treatment of iron deficiency. Iron deficiency (ID) and its associated anemia (IDA) is the largest nutritional deficiency disorder in the world and affects a total of 1.2 billion people, the majority of whom are children and women from resource-poor countries. ID is frequently exacerbated by concomitant parasitic and bacterial enteropathogenic infections and contributes to almost 0.8 million deaths a year as well as irreparably limiting the cognitive development of children (1). In this study we will analyse the gut microbiome in young children over three different time points following IHAT administration. The effect of IHAT therpay and the changes of the gut microiobme will be investigated.	human metagenome	organismal metagenomes	metagenomes	host (other)	host		FALSE	FALSE
ERR3699648	ERP110905	0.121	WGS	RANDOM	Illumina MiSeq	0a3d2e9e-bbeb-11e8-b114-68b59976a384	human metagenome	ERX3689188	Illumina MiSeq paired end sequencing	A_novel_nano_iron_supplement__IHAT__to_safely_combact_iron_deficiency_and_anemia	The aim of the project is to demonstrate for the first time that a novel and unique nano iron compound, which is an engineered analogue of natural food iron, SAFELY corrects iron deficiency and anemia in children in resource-poor areas. Our award-winning compound (Iron Hydroxide Adipate Tartrate: IHAT) is highly bioavailable to humans through physiologically appropriate pathways and is not available to gut enteropathogens. Importantly, IHAT has a low cost of manufacture due to its facile synthesis and inexpensive raw materials. It therefore has the potential to transform treatment of iron deficiency. Iron deficiency (ID) and its associated anemia (IDA) is the largest nutritional deficiency disorder in the world and affects a total of 1.2 billion people, the majority of whom are children and women from resource-poor countries. ID is frequently exacerbated by concomitant parasitic and bacterial enteropathogenic infections and contributes to almost 0.8 million deaths a year as well as irreparably limiting the cognitive development of children (1). In this study we will analyse the gut microbiome in young children over three different time points following IHAT administration. The effect of IHAT therpay and the changes of the gut microiobme will be investigated.	human metagenome	organismal metagenomes	metagenomes	host (other)	host		FALSE	FALSE
ERR3699658	ERP110905	0.104	WGS	RANDOM	Illumina MiSeq	0a7a452c-bbeb-11e8-b114-68b59976a384	human metagenome	ERX3689198	Illumina MiSeq paired end sequencing	A_novel_nano_iron_supplement__IHAT__to_safely_combact_iron_deficiency_and_anemia	The aim of the project is to demonstrate for the first time that a novel and unique nano iron compound, which is an engineered analogue of natural food iron, SAFELY corrects iron deficiency and anemia in children in resource-poor areas. Our award-winning compound (Iron Hydroxide Adipate Tartrate: IHAT) is highly bioavailable to humans through physiologically appropriate pathways and is not available to gut enteropathogens. Importantly, IHAT has a low cost of manufacture due to its facile synthesis and inexpensive raw materials. It therefore has the potential to transform treatment of iron deficiency. Iron deficiency (ID) and its associated anemia (IDA) is the largest nutritional deficiency disorder in the world and affects a total of 1.2 billion people, the majority of whom are children and women from resource-poor countries. ID is frequently exacerbated by concomitant parasitic and bacterial enteropathogenic infections and contributes to almost 0.8 million deaths a year as well as irreparably limiting the cognitive development of children (1). In this study we will analyse the gut microbiome in young children over three different time points following IHAT administration. The effect of IHAT therpay and the changes of the gut microiobme will be investigated.	human metagenome	organismal metagenomes	metagenomes	host (other)	host		FALSE	FALSE
ERR3699673	ERP110905	0.123	WGS	RANDOM	Illumina MiSeq	0ae14b28-bbeb-11e8-b114-68b59976a384	human metagenome	ERX3689213	Illumina MiSeq paired end sequencing	A_novel_nano_iron_supplement__IHAT__to_safely_combact_iron_deficiency_and_anemia	The aim of the project is to demonstrate for the first time that a novel and unique nano iron compound, which is an engineered analogue of natural food iron, SAFELY corrects iron deficiency and anemia in children in resource-poor areas. Our award-winning compound (Iron Hydroxide Adipate Tartrate: IHAT) is highly bioavailable to humans through physiologically appropriate pathways and is not available to gut enteropathogens. Importantly, IHAT has a low cost of manufacture due to its facile synthesis and inexpensive raw materials. It therefore has the potential to transform treatment of iron deficiency. Iron deficiency (ID) and its associated anemia (IDA) is the largest nutritional deficiency disorder in the world and affects a total of 1.2 billion people, the majority of whom are children and women from resource-poor countries. ID is frequently exacerbated by concomitant parasitic and bacterial enteropathogenic infections and contributes to almost 0.8 million deaths a year as well as irreparably limiting the cognitive development of children (1). In this study we will analyse the gut microbiome in young children over three different time points following IHAT administration. The effect of IHAT therpay and the changes of the gut microiobme will be investigated.	human metagenome	organismal metagenomes	metagenomes	host (other)	host		FALSE	FALSE
ERR3700260	ERP117921	0.915	WGS	RANDOM	Illumina NovaSeq 6000	Ileo_sg1	human gut metagenome	ERX3689800	Illumina NovaSeq 6000 paired end sequencing	Ileostomy content from a colectomised Swedish adult individual	Ileostomy bag content was collected on different occasions and submitted to different DNA extraction methods, before being characterised by both 16S and metagenomic sequencing.	human gut metagenome	organismal metagenomes	metagenomes	gut	host	19.84	FALSE	FALSE
ERR3700261	ERP117921	0.906	WGS	RANDOM	Illumina NovaSeq 6000	Ileo_sg2	human gut metagenome	ERX3689801	Illumina NovaSeq 6000 paired end sequencing	Ileostomy content from a colectomised Swedish adult individual	Ileostomy bag content was collected on different occasions and submitted to different DNA extraction methods, before being characterised by both 16S and metagenomic sequencing.	human gut metagenome	organismal metagenomes	metagenomes	gut	host	28.28	FALSE	FALSE
ERR3700262	ERP117921	1.111	WGS	RANDOM	Illumina NovaSeq 6000	Ileo_sg3	human gut metagenome	ERX3689802	Illumina NovaSeq 6000 paired end sequencing	Ileostomy content from a colectomised Swedish adult individual	Ileostomy bag content was collected on different occasions and submitted to different DNA extraction methods, before being characterised by both 16S and metagenomic sequencing.	human gut metagenome	organismal metagenomes	metagenomes	gut	host	34.65	TRUE	FALSE	0.740558	0.740428
ERR3700263	ERP117921	1.002	WGS	RANDOM	Illumina NovaSeq 6000	Ileo_sg4	human gut metagenome	ERX3689803	Illumina NovaSeq 6000 paired end sequencing	Ileostomy content from a colectomised Swedish adult individual	Ileostomy bag content was collected on different occasions and submitted to different DNA extraction methods, before being characterised by both 16S and metagenomic sequencing.	human gut metagenome	organismal metagenomes	metagenomes	gut	host	35.09	TRUE	FALSE	0.740066	0.736786
ERR3700264	ERP117921	0.677	WGS	RANDOM	Illumina NovaSeq 6000	Ileo_sg5	human gut metagenome	ERX3689804	Illumina NovaSeq 6000 paired end sequencing	Ileostomy content from a colectomised Swedish adult individual	Ileostomy bag content was collected on different occasions and submitted to different DNA extraction methods, before being characterised by both 16S and metagenomic sequencing.	human gut metagenome	organismal metagenomes	metagenomes	gut	host	71.88	FALSE	FALSE
ERR3712257	ERP118760	3.999	WGS	RANDOM	Illumina HiSeq 2500	EBC15	indoor metagenome	ERX3715704	Illumina HiSeq 2500 paired end sequencing	Unveiling the Ecological Applications of Ancient DNA from Mollusk Shells	The shells of marine mollusks represent promising metagenomic archives of the past, adding to bones, teeth, hairs, and environmental samples most commonly examined in ancient DNA research. Seminal work has established that DNA recovery from marine mollusks depends on their shell microstructure, preservation and disease state, and that authentic ancient DNA could be retrieved from specimens as old as 7,000 years. Here, we significantly push the temporal limit for shell DNA recovery to =100,000 years with the successful genetic characterization of one Portlandia arctica and one Mytilus edulis sample collected within a dated permafrost layer from the Taimyr Peninsula, Russia. We expand the analysis of ancient DNA in carbonate shells to a larger number of genera (Arctica, Cernuella, Crassostrea, Dreissena, Haliotis, Lymnaea, Margaritifera, Pecten, Ruditapes, Venerupis) from marine, freshwater and terrestrial environments. We demonstrate that DNA from ancient shells can provide sufficient resolution for taxonomic, phylogenetic and/or population assignment. Our results confirm mollusk shells as long-term DNA reservoirs, opening new avenues for the investigation of environmental changes, commercial species management, biological invasion, and extinction. This is especially timely in light of modern threats to biodiversity and ecosystems.	indoor metagenome	ecological metagenomes	metagenomes	engineered (other)	engineered	0.5	TRUE	FALSE
ERR3712258	ERP118760	3.426	WGS	RANDOM	Illumina HiSeq 2500	EBC16	indoor metagenome	ERX3715705	Illumina HiSeq 2500 paired end sequencing	Unveiling the Ecological Applications of Ancient DNA from Mollusk Shells	The shells of marine mollusks represent promising metagenomic archives of the past, adding to bones, teeth, hairs, and environmental samples most commonly examined in ancient DNA research. Seminal work has established that DNA recovery from marine mollusks depends on their shell microstructure, preservation and disease state, and that authentic ancient DNA could be retrieved from specimens as old as 7,000 years. Here, we significantly push the temporal limit for shell DNA recovery to =100,000 years with the successful genetic characterization of one Portlandia arctica and one Mytilus edulis sample collected within a dated permafrost layer from the Taimyr Peninsula, Russia. We expand the analysis of ancient DNA in carbonate shells to a larger number of genera (Arctica, Cernuella, Crassostrea, Dreissena, Haliotis, Lymnaea, Margaritifera, Pecten, Ruditapes, Venerupis) from marine, freshwater and terrestrial environments. We demonstrate that DNA from ancient shells can provide sufficient resolution for taxonomic, phylogenetic and/or population assignment. Our results confirm mollusk shells as long-term DNA reservoirs, opening new avenues for the investigation of environmental changes, commercial species management, biological invasion, and extinction. This is especially timely in light of modern threats to biodiversity and ecosystems.	indoor metagenome	ecological metagenomes	metagenomes	engineered (other)	engineered	2.28	TRUE	FALSE	0	0
ERR3712259	ERP118760	0.755	WGS	RANDOM	Illumina HiSeq 2500	EBC17	indoor metagenome	ERX3715706	Illumina HiSeq 2500 paired end sequencing	Unveiling the Ecological Applications of Ancient DNA from Mollusk Shells	The shells of marine mollusks represent promising metagenomic archives of the past, adding to bones, teeth, hairs, and environmental samples most commonly examined in ancient DNA research. Seminal work has established that DNA recovery from marine mollusks depends on their shell microstructure, preservation and disease state, and that authentic ancient DNA could be retrieved from specimens as old as 7,000 years. Here, we significantly push the temporal limit for shell DNA recovery to =100,000 years with the successful genetic characterization of one Portlandia arctica and one Mytilus edulis sample collected within a dated permafrost layer from the Taimyr Peninsula, Russia. We expand the analysis of ancient DNA in carbonate shells to a larger number of genera (Arctica, Cernuella, Crassostrea, Dreissena, Haliotis, Lymnaea, Margaritifera, Pecten, Ruditapes, Venerupis) from marine, freshwater and terrestrial environments. We demonstrate that DNA from ancient shells can provide sufficient resolution for taxonomic, phylogenetic and/or population assignment. Our results confirm mollusk shells as long-term DNA reservoirs, opening new avenues for the investigation of environmental changes, commercial species management, biological invasion, and extinction. This is especially timely in light of modern threats to biodiversity and ecosystems.	indoor metagenome	ecological metagenomes	metagenomes	engineered (other)	engineered	0.22	FALSE	FALSE
ERR3712260	ERP118760	1.742	WGS	RANDOM	Illumina HiSeq 2500	EBC19	indoor metagenome	ERX3715707	Illumina HiSeq 2500 paired end sequencing	Unveiling the Ecological Applications of Ancient DNA from Mollusk Shells	The shells of marine mollusks represent promising metagenomic archives of the past, adding to bones, teeth, hairs, and environmental samples most commonly examined in ancient DNA research. Seminal work has established that DNA recovery from marine mollusks depends on their shell microstructure, preservation and disease state, and that authentic ancient DNA could be retrieved from specimens as old as 7,000 years. Here, we significantly push the temporal limit for shell DNA recovery to =100,000 years with the successful genetic characterization of one Portlandia arctica and one Mytilus edulis sample collected within a dated permafrost layer from the Taimyr Peninsula, Russia. We expand the analysis of ancient DNA in carbonate shells to a larger number of genera (Arctica, Cernuella, Crassostrea, Dreissena, Haliotis, Lymnaea, Margaritifera, Pecten, Ruditapes, Venerupis) from marine, freshwater and terrestrial environments. We demonstrate that DNA from ancient shells can provide sufficient resolution for taxonomic, phylogenetic and/or population assignment. Our results confirm mollusk shells as long-term DNA reservoirs, opening new avenues for the investigation of environmental changes, commercial species management, biological invasion, and extinction. This is especially timely in light of modern threats to biodiversity and ecosystems.	indoor metagenome	ecological metagenomes	metagenomes	engineered (other)	engineered	1.97	TRUE	FALSE	0	0
ERR3712261	ERP118760	0.714	WGS	RANDOM	Illumina HiSeq 2500	EBC20A	indoor metagenome	ERX3715708	Illumina HiSeq 2500 paired end sequencing	Unveiling the Ecological Applications of Ancient DNA from Mollusk Shells	The shells of marine mollusks represent promising metagenomic archives of the past, adding to bones, teeth, hairs, and environmental samples most commonly examined in ancient DNA research. Seminal work has established that DNA recovery from marine mollusks depends on their shell microstructure, preservation and disease state, and that authentic ancient DNA could be retrieved from specimens as old as 7,000 years. Here, we significantly push the temporal limit for shell DNA recovery to =100,000 years with the successful genetic characterization of one Portlandia arctica and one Mytilus edulis sample collected within a dated permafrost layer from the Taimyr Peninsula, Russia. We expand the analysis of ancient DNA in carbonate shells to a larger number of genera (Arctica, Cernuella, Crassostrea, Dreissena, Haliotis, Lymnaea, Margaritifera, Pecten, Ruditapes, Venerupis) from marine, freshwater and terrestrial environments. We demonstrate that DNA from ancient shells can provide sufficient resolution for taxonomic, phylogenetic and/or population assignment. Our results confirm mollusk shells as long-term DNA reservoirs, opening new avenues for the investigation of environmental changes, commercial species management, biological invasion, and extinction. This is especially timely in light of modern threats to biodiversity and ecosystems.	indoor metagenome	ecological metagenomes	metagenomes	engineered (other)	engineered	2.24	FALSE	FALSE
ERR3712262	ERP118760	3.239	WGS	RANDOM	Illumina HiSeq 2500	EBC21	indoor metagenome	ERX3715709	Illumina HiSeq 2500 paired end sequencing	Unveiling the Ecological Applications of Ancient DNA from Mollusk Shells	The shells of marine mollusks represent promising metagenomic archives of the past, adding to bones, teeth, hairs, and environmental samples most commonly examined in ancient DNA research. Seminal work has established that DNA recovery from marine mollusks depends on their shell microstructure, preservation and disease state, and that authentic ancient DNA could be retrieved from specimens as old as 7,000 years. Here, we significantly push the temporal limit for shell DNA recovery to =100,000 years with the successful genetic characterization of one Portlandia arctica and one Mytilus edulis sample collected within a dated permafrost layer from the Taimyr Peninsula, Russia. We expand the analysis of ancient DNA in carbonate shells to a larger number of genera (Arctica, Cernuella, Crassostrea, Dreissena, Haliotis, Lymnaea, Margaritifera, Pecten, Ruditapes, Venerupis) from marine, freshwater and terrestrial environments. We demonstrate that DNA from ancient shells can provide sufficient resolution for taxonomic, phylogenetic and/or population assignment. Our results confirm mollusk shells as long-term DNA reservoirs, opening new avenues for the investigation of environmental changes, commercial species management, biological invasion, and extinction. This is especially timely in light of modern threats to biodiversity and ecosystems.	indoor metagenome	ecological metagenomes	metagenomes	engineered (other)	engineered	0.24	TRUE	FALSE
ERR3712263	ERP118760	3.63	WGS	RANDOM	Illumina HiSeq 2500	EBC23	indoor metagenome	ERX3715710	Illumina HiSeq 2500 paired end sequencing	Unveiling the Ecological Applications of Ancient DNA from Mollusk Shells	The shells of marine mollusks represent promising metagenomic archives of the past, adding to bones, teeth, hairs, and environmental samples most commonly examined in ancient DNA research. Seminal work has established that DNA recovery from marine mollusks depends on their shell microstructure, preservation and disease state, and that authentic ancient DNA could be retrieved from specimens as old as 7,000 years. Here, we significantly push the temporal limit for shell DNA recovery to =100,000 years with the successful genetic characterization of one Portlandia arctica and one Mytilus edulis sample collected within a dated permafrost layer from the Taimyr Peninsula, Russia. We expand the analysis of ancient DNA in carbonate shells to a larger number of genera (Arctica, Cernuella, Crassostrea, Dreissena, Haliotis, Lymnaea, Margaritifera, Pecten, Ruditapes, Venerupis) from marine, freshwater and terrestrial environments. We demonstrate that DNA from ancient shells can provide sufficient resolution for taxonomic, phylogenetic and/or population assignment. Our results confirm mollusk shells as long-term DNA reservoirs, opening new avenues for the investigation of environmental changes, commercial species management, biological invasion, and extinction. This is especially timely in light of modern threats to biodiversity and ecosystems.	indoor metagenome	ecological metagenomes	metagenomes	engineered (other)	engineered	5.26	TRUE	FALSE	0.248886	0.248233
ERR3712264	ERP118760	3.44	WGS	RANDOM	Illumina HiSeq 2500	EBC24	indoor metagenome	ERX3715711	Illumina HiSeq 2500 paired end sequencing	Unveiling the Ecological Applications of Ancient DNA from Mollusk Shells	The shells of marine mollusks represent promising metagenomic archives of the past, adding to bones, teeth, hairs, and environmental samples most commonly examined in ancient DNA research. Seminal work has established that DNA recovery from marine mollusks depends on their shell microstructure, preservation and disease state, and that authentic ancient DNA could be retrieved from specimens as old as 7,000 years. Here, we significantly push the temporal limit for shell DNA recovery to =100,000 years with the successful genetic characterization of one Portlandia arctica and one Mytilus edulis sample collected within a dated permafrost layer from the Taimyr Peninsula, Russia. We expand the analysis of ancient DNA in carbonate shells to a larger number of genera (Arctica, Cernuella, Crassostrea, Dreissena, Haliotis, Lymnaea, Margaritifera, Pecten, Ruditapes, Venerupis) from marine, freshwater and terrestrial environments. We demonstrate that DNA from ancient shells can provide sufficient resolution for taxonomic, phylogenetic and/or population assignment. Our results confirm mollusk shells as long-term DNA reservoirs, opening new avenues for the investigation of environmental changes, commercial species management, biological invasion, and extinction. This is especially timely in light of modern threats to biodiversity and ecosystems.	indoor metagenome	ecological metagenomes	metagenomes	engineered (other)	engineered	1.59	TRUE	FALSE	0.208278	0.208
ERR3722005	ERP118845	10.163	WGS	RANDOM	Illumina HiSeq 4000	M01-ST	human gut metagenome	ERX3723275	Illumina HiSeq 4000 paired end sequencing	Clostridium difficile infection patient microbiome	Whole metagenomic sequencing for clostidium difficile infection patient microbiome	human gut metagenome	organismal metagenomes	metagenomes	gut	host	90.36	TRUE	FALSE	0.948392	0.948392
ERR3722006	ERP118845	10.136	WGS	RANDOM	Illumina HiSeq 4000	M02-ST	human gut metagenome	ERX3723276	Illumina HiSeq 4000 paired end sequencing	Clostridium difficile infection patient microbiome	Whole metagenomic sequencing for clostidium difficile infection patient microbiome	human gut metagenome	organismal metagenomes	metagenomes	gut	host	83	TRUE	FALSE	0.974863	0.974818
ERR3722007	ERP118845	10.598	WGS	RANDOM	Illumina HiSeq 4000	M04-ST	human gut metagenome	ERX3723277	Illumina HiSeq 4000 paired end sequencing	Clostridium difficile infection patient microbiome	Whole metagenomic sequencing for clostidium difficile infection patient microbiome	human gut metagenome	organismal metagenomes	metagenomes	gut	host	98.49	TRUE	FALSE	0.893427	0.89339
ERR3722008	ERP118845	8.012	WGS	RANDOM	Illumina HiSeq 4000	M27-ST	human gut metagenome	ERX3723278	Illumina HiSeq 4000 paired end sequencing	Clostridium difficile infection patient microbiome	Whole metagenomic sequencing for clostidium difficile infection patient microbiome	human gut metagenome	organismal metagenomes	metagenomes	gut	host	97.24	TRUE	FALSE	0.975461	0.97543
ERR3722009	ERP118845	7.462	WGS	RANDOM	Illumina HiSeq 4000	M35-ST	human gut metagenome	ERX3723279	Illumina HiSeq 4000 paired end sequencing	Clostridium difficile infection patient microbiome	Whole metagenomic sequencing for clostidium difficile infection patient microbiome	human gut metagenome	organismal metagenomes	metagenomes	gut	host	87.83	TRUE	FALSE	0.964811	0.964737
ERR3722011	ERP118845	4.787	WGS	RANDOM	Illumina HiSeq 4000	M48-ST	human gut metagenome	ERX3723281	Illumina HiSeq 4000 paired end sequencing	Clostridium difficile infection patient microbiome	Whole metagenomic sequencing for clostidium difficile infection patient microbiome	human gut metagenome	organismal metagenomes	metagenomes	gut	host	82.99	TRUE	FALSE	0.981882	0.98182
ERR3722012	ERP118845	8.555	WGS	RANDOM	Illumina HiSeq 4000	M52-ST	human gut metagenome	ERX3723282	Illumina HiSeq 4000 paired end sequencing	Clostridium difficile infection patient microbiome	Whole metagenomic sequencing for clostidium difficile infection patient microbiome	human gut metagenome	organismal metagenomes	metagenomes	gut	host	97.91	TRUE	FALSE	0.981463	0.981468
ERR3722014	ERP118845	4.993	WGS	RANDOM	Illumina HiSeq 4000	M19-1	human gut metagenome	ERX3723284	Illumina HiSeq 4000 paired end sequencing	Clostridium difficile infection patient microbiome	Whole metagenomic sequencing for clostidium difficile infection patient microbiome	human gut metagenome	organismal metagenomes	metagenomes	gut	host	87.65	TRUE	FALSE	0.954018	0.953618
ERR3722015	ERP118845	5.915	WGS	RANDOM	Illumina HiSeq 4000	M23-2	human gut metagenome	ERX3723285	Illumina HiSeq 4000 paired end sequencing	Clostridium difficile infection patient microbiome	Whole metagenomic sequencing for clostidium difficile infection patient microbiome	human gut metagenome	organismal metagenomes	metagenomes	gut	host	85.21	TRUE	FALSE	0.960315	0.96036
ERR3722016	ERP118845	5.764	WGS	RANDOM	Illumina HiSeq 4000	M28-2	human gut metagenome	ERX3723286	Illumina HiSeq 4000 paired end sequencing	Clostridium difficile infection patient microbiome	Whole metagenomic sequencing for clostidium difficile infection patient microbiome	human gut metagenome	organismal metagenomes	metagenomes	gut	host	84.91	TRUE	FALSE	0.944067	0.944132
ERR3722017	ERP118845	5.459	WGS	RANDOM	Illumina HiSeq 4000	M32-1	human gut metagenome	ERX3723287	Illumina HiSeq 4000 paired end sequencing	Clostridium difficile infection patient microbiome	Whole metagenomic sequencing for clostidium difficile infection patient microbiome	human gut metagenome	organismal metagenomes	metagenomes	gut	host	89.59	TRUE	FALSE	0.969899	0.969762
ERR3722018	ERP118845	6.952	WGS	RANDOM	Illumina HiSeq 4000	M57-1	human gut metagenome	ERX3723288	Illumina HiSeq 4000 paired end sequencing	Clostridium difficile infection patient microbiome	Whole metagenomic sequencing for clostidium difficile infection patient microbiome	human gut metagenome	organismal metagenomes	metagenomes	gut	host	94.94	TRUE	FALSE	0.977069	0.97687
ERR3722019	ERP118845	6.12	WGS	RANDOM	Illumina HiSeq 4000	R68-1	human gut metagenome	ERX3723289	Illumina HiSeq 4000 paired end sequencing	Clostridium difficile infection patient microbiome	Whole metagenomic sequencing for clostidium difficile infection patient microbiome	human gut metagenome	organismal metagenomes	metagenomes	gut	host	66.67	TRUE	FALSE	0.958675	0.958712
ERR3722020	ERP118845	5.525	WGS	RANDOM	Illumina HiSeq 4000	R88-1	human gut metagenome	ERX3723290	Illumina HiSeq 4000 paired end sequencing	Clostridium difficile infection patient microbiome	Whole metagenomic sequencing for clostidium difficile infection patient microbiome	human gut metagenome	organismal metagenomes	metagenomes	gut	host	93.24	TRUE	FALSE	0.946926	0.9521
ERR3722021	ERP118845	5.697	WGS	RANDOM	Illumina HiSeq 4000	R95-2	human gut metagenome	ERX3723291	Illumina HiSeq 4000 paired end sequencing	Clostridium difficile infection patient microbiome	Whole metagenomic sequencing for clostidium difficile infection patient microbiome	human gut metagenome	organismal metagenomes	metagenomes	gut	host	81.06	TRUE	FALSE	0.972977	0.972977
ERR3722022	ERP118845	7.035	WGS	RANDOM	Illumina HiSeq 4000	R96-1	human gut metagenome	ERX3723292	Illumina HiSeq 4000 paired end sequencing	Clostridium difficile infection patient microbiome	Whole metagenomic sequencing for clostidium difficile infection patient microbiome	human gut metagenome	organismal metagenomes	metagenomes	gut	host	79.34	TRUE	FALSE	0.965718	0.965672
ERR3722023	ERP118845	5.371	WGS	RANDOM	Illumina HiSeq 4000	R115-2	human gut metagenome	ERX3723293	Illumina HiSeq 4000 paired end sequencing	Clostridium difficile infection patient microbiome	Whole metagenomic sequencing for clostidium difficile infection patient microbiome	human gut metagenome	organismal metagenomes	metagenomes	gut	host	94.2	TRUE	FALSE	0.920819	0.920644
ERR3722024	ERP118845	6.204	WGS	RANDOM	Illumina HiSeq 4000	R122-2	human gut metagenome	ERX3723294	Illumina HiSeq 4000 paired end sequencing	Clostridium difficile infection patient microbiome	Whole metagenomic sequencing for clostidium difficile infection patient microbiome	human gut metagenome	organismal metagenomes	metagenomes	gut	host	78.49	TRUE	FALSE	0.973488	0.973425
ERR3722025	ERP118845	5.742	WGS	RANDOM	Illumina HiSeq 4000	R105	human gut metagenome	ERX3723295	Illumina HiSeq 4000 paired end sequencing	Clostridium difficile infection patient microbiome	Whole metagenomic sequencing for clostidium difficile infection patient microbiome	human gut metagenome	organismal metagenomes	metagenomes	gut	host	99.84	TRUE	FALSE	0.961497	0.961432
ERR3722026	ERP118845	5.364	WGS	RANDOM	Illumina HiSeq 4000	R107	human gut metagenome	ERX3723296	Illumina HiSeq 4000 paired end sequencing	Clostridium difficile infection patient microbiome	Whole metagenomic sequencing for clostidium difficile infection patient microbiome	human gut metagenome	organismal metagenomes	metagenomes	gut	host	93.5	TRUE	FALSE	0.931153	0.930893
ERR3722027	ERP118845	6.355	WGS	RANDOM	Illumina HiSeq 4000	R135	human gut metagenome	ERX3723297	Illumina HiSeq 4000 paired end sequencing	Clostridium difficile infection patient microbiome	Whole metagenomic sequencing for clostidium difficile infection patient microbiome	human gut metagenome	organismal metagenomes	metagenomes	gut	host	89.75	TRUE	FALSE	0.887952	0.887493
ERR3722028	ERP118845	5.855	WGS	RANDOM	Illumina HiSeq 4000	R158	human gut metagenome	ERX3723298	Illumina HiSeq 4000 paired end sequencing	Clostridium difficile infection patient microbiome	Whole metagenomic sequencing for clostidium difficile infection patient microbiome	human gut metagenome	organismal metagenomes	metagenomes	gut	host	100	TRUE	FALSE	0.973076	0.973046
ERR3722029	ERP118845	5.057	WGS	RANDOM	Illumina HiSeq 4000	R184	human gut metagenome	ERX3723299	Illumina HiSeq 4000 paired end sequencing	Clostridium difficile infection patient microbiome	Whole metagenomic sequencing for clostidium difficile infection patient microbiome	human gut metagenome	organismal metagenomes	metagenomes	gut	host	88.74	TRUE	FALSE	0.963723	0.963695
ERR3722030	ERP118845	5.621	WGS	RANDOM	Illumina HiSeq 4000	R84	human gut metagenome	ERX3723300	Illumina HiSeq 4000 paired end sequencing	Clostridium difficile infection patient microbiome	Whole metagenomic sequencing for clostidium difficile infection patient microbiome	human gut metagenome	organismal metagenomes	metagenomes	gut	host	56.91	TRUE	FALSE	0.987981	0.988075
ERR3726285	ERP104882	3.329	WGS	RANDOM	HiSeq X Ten	fd232ccc-d2e2-11e8-b8c6-3c4a9275d6c8	gut metagenome	ERX3727555	HiSeq X Ten paired end sequencing	Human_colon_16S	The human colon contains an extensively diverse microbial ecosystem. The colon immune system interacts closely with this ecosystem, ensuring tolerance in times of 'peace' yet potently reacting against pathogens that cause disease. Studies have highlighted dynamic crosstalk between immune cells and commensals. In particular, germ-free mice colonised with human microbiota have shown at a molecular level (with traditional flow-cytometry) that specific species can induce specific immune cell responses, particularly from T cells (1-4). While studies have demonstrated increasing diversity of microbiota from stomach to stool (5-7), whether and how immune cell heterogeneity and microbiota diversity change across the colon is undefined. Furthermore, whether these changes are co-depended in the healthy colon is unknown. The overarching aims of this study are: 1. Create an in-depth reference map of the changing microbiome across healthy human colons. 2. Assess at single-cell resolution T cell and myeloid cell phenotypes within the same colon tissues. 3. Determine whether the changes in microbiome and immune cell profiles with the colon are co-dependent, and demonstrate such relationships, though the intelligent application of human-gnotobiotic mice.	gut metagenome	organismal metagenomes	metagenomes	gut	host	81.37	TRUE	FALSE	0.94923	0.948436
ERR3726286	ERP104882	1.894	WGS	RANDOM	HiSeq X Ten	fd48ba0a-d2e2-11e8-b8c6-3c4a9275d6c8	gut metagenome	ERX3727556	HiSeq X Ten paired end sequencing	Human_colon_16S	The human colon contains an extensively diverse microbial ecosystem. The colon immune system interacts closely with this ecosystem, ensuring tolerance in times of 'peace' yet potently reacting against pathogens that cause disease. Studies have highlighted dynamic crosstalk between immune cells and commensals. In particular, germ-free mice colonised with human microbiota have shown at a molecular level (with traditional flow-cytometry) that specific species can induce specific immune cell responses, particularly from T cells (1-4). While studies have demonstrated increasing diversity of microbiota from stomach to stool (5-7), whether and how immune cell heterogeneity and microbiota diversity change across the colon is undefined. Furthermore, whether these changes are co-depended in the healthy colon is unknown. The overarching aims of this study are: 1. Create an in-depth reference map of the changing microbiome across healthy human colons. 2. Assess at single-cell resolution T cell and myeloid cell phenotypes within the same colon tissues. 3. Determine whether the changes in microbiome and immune cell profiles with the colon are co-dependent, and demonstrate such relationships, though the intelligent application of human-gnotobiotic mice.	gut metagenome	organismal metagenomes	metagenomes	gut	host	84.28	TRUE	FALSE	0.896454	0.896311
ERR3726287	ERP104882	2.719	WGS	RANDOM	HiSeq X Ten	fd5b7dde-d2e2-11e8-b8c6-3c4a9275d6c8	gut metagenome	ERX3727557	HiSeq X Ten paired end sequencing	Human_colon_16S	The human colon contains an extensively diverse microbial ecosystem. The colon immune system interacts closely with this ecosystem, ensuring tolerance in times of 'peace' yet potently reacting against pathogens that cause disease. Studies have highlighted dynamic crosstalk between immune cells and commensals. In particular, germ-free mice colonised with human microbiota have shown at a molecular level (with traditional flow-cytometry) that specific species can induce specific immune cell responses, particularly from T cells (1-4). While studies have demonstrated increasing diversity of microbiota from stomach to stool (5-7), whether and how immune cell heterogeneity and microbiota diversity change across the colon is undefined. Furthermore, whether these changes are co-depended in the healthy colon is unknown. The overarching aims of this study are: 1. Create an in-depth reference map of the changing microbiome across healthy human colons. 2. Assess at single-cell resolution T cell and myeloid cell phenotypes within the same colon tissues. 3. Determine whether the changes in microbiome and immune cell profiles with the colon are co-dependent, and demonstrate such relationships, though the intelligent application of human-gnotobiotic mice.	gut metagenome	organismal metagenomes	metagenomes	gut	host	71.31	TRUE	FALSE	0.918443	0.918484
ERR3726288	ERP104882	2.418	WGS	RANDOM	HiSeq X Ten	fd6d02ca-d2e2-11e8-b8c6-3c4a9275d6c8	gut metagenome	ERX3727558	HiSeq X Ten paired end sequencing	Human_colon_16S	The human colon contains an extensively diverse microbial ecosystem. The colon immune system interacts closely with this ecosystem, ensuring tolerance in times of 'peace' yet potently reacting against pathogens that cause disease. Studies have highlighted dynamic crosstalk between immune cells and commensals. In particular, germ-free mice colonised with human microbiota have shown at a molecular level (with traditional flow-cytometry) that specific species can induce specific immune cell responses, particularly from T cells (1-4). While studies have demonstrated increasing diversity of microbiota from stomach to stool (5-7), whether and how immune cell heterogeneity and microbiota diversity change across the colon is undefined. Furthermore, whether these changes are co-depended in the healthy colon is unknown. The overarching aims of this study are: 1. Create an in-depth reference map of the changing microbiome across healthy human colons. 2. Assess at single-cell resolution T cell and myeloid cell phenotypes within the same colon tissues. 3. Determine whether the changes in microbiome and immune cell profiles with the colon are co-dependent, and demonstrate such relationships, though the intelligent application of human-gnotobiotic mice.	gut metagenome	organismal metagenomes	metagenomes	gut	host	72.73	TRUE	FALSE	0.910178	0.909212
ERR3726289	ERP104882	2.304	WGS	RANDOM	HiSeq X Ten	fd7e5dfe-d2e2-11e8-b8c6-3c4a9275d6c8	gut metagenome	ERX3727559	HiSeq X Ten paired end sequencing	Human_colon_16S	The human colon contains an extensively diverse microbial ecosystem. The colon immune system interacts closely with this ecosystem, ensuring tolerance in times of 'peace' yet potently reacting against pathogens that cause disease. Studies have highlighted dynamic crosstalk between immune cells and commensals. In particular, germ-free mice colonised with human microbiota have shown at a molecular level (with traditional flow-cytometry) that specific species can induce specific immune cell responses, particularly from T cells (1-4). While studies have demonstrated increasing diversity of microbiota from stomach to stool (5-7), whether and how immune cell heterogeneity and microbiota diversity change across the colon is undefined. Furthermore, whether these changes are co-depended in the healthy colon is unknown. The overarching aims of this study are: 1. Create an in-depth reference map of the changing microbiome across healthy human colons. 2. Assess at single-cell resolution T cell and myeloid cell phenotypes within the same colon tissues. 3. Determine whether the changes in microbiome and immune cell profiles with the colon are co-dependent, and demonstrate such relationships, though the intelligent application of human-gnotobiotic mice.	gut metagenome	organismal metagenomes	metagenomes	gut	host	36.03	TRUE	FALSE	0.832738	0.833123
ERR3726290	ERP104882	3.786	WGS	RANDOM	HiSeq X Ten	fd8af352-d2e2-11e8-b8c6-3c4a9275d6c8	gut metagenome	ERX3727560	HiSeq X Ten paired end sequencing	Human_colon_16S	The human colon contains an extensively diverse microbial ecosystem. The colon immune system interacts closely with this ecosystem, ensuring tolerance in times of 'peace' yet potently reacting against pathogens that cause disease. Studies have highlighted dynamic crosstalk between immune cells and commensals. In particular, germ-free mice colonised with human microbiota have shown at a molecular level (with traditional flow-cytometry) that specific species can induce specific immune cell responses, particularly from T cells (1-4). While studies have demonstrated increasing diversity of microbiota from stomach to stool (5-7), whether and how immune cell heterogeneity and microbiota diversity change across the colon is undefined. Furthermore, whether these changes are co-depended in the healthy colon is unknown. The overarching aims of this study are: 1. Create an in-depth reference map of the changing microbiome across healthy human colons. 2. Assess at single-cell resolution T cell and myeloid cell phenotypes within the same colon tissues. 3. Determine whether the changes in microbiome and immune cell profiles with the colon are co-dependent, and demonstrate such relationships, though the intelligent application of human-gnotobiotic mice.	gut metagenome	organismal metagenomes	metagenomes	gut	host	64.66	TRUE	FALSE	0.81643	0.816909
ERR3726291	ERP104882	3.097	WGS	RANDOM	HiSeq X Ten	fd91880c-d2e2-11e8-b8c6-3c4a9275d6c8	gut metagenome	ERX3727561	HiSeq X Ten paired end sequencing	Human_colon_16S	The human colon contains an extensively diverse microbial ecosystem. The colon immune system interacts closely with this ecosystem, ensuring tolerance in times of 'peace' yet potently reacting against pathogens that cause disease. Studies have highlighted dynamic crosstalk between immune cells and commensals. In particular, germ-free mice colonised with human microbiota have shown at a molecular level (with traditional flow-cytometry) that specific species can induce specific immune cell responses, particularly from T cells (1-4). While studies have demonstrated increasing diversity of microbiota from stomach to stool (5-7), whether and how immune cell heterogeneity and microbiota diversity change across the colon is undefined. Furthermore, whether these changes are co-depended in the healthy colon is unknown. The overarching aims of this study are: 1. Create an in-depth reference map of the changing microbiome across healthy human colons. 2. Assess at single-cell resolution T cell and myeloid cell phenotypes within the same colon tissues. 3. Determine whether the changes in microbiome and immune cell profiles with the colon are co-dependent, and demonstrate such relationships, though the intelligent application of human-gnotobiotic mice.	gut metagenome	organismal metagenomes	metagenomes	gut	host	88.87	TRUE	FALSE	0.847832	0.847768
ERR3726292	ERP104882	2.407	WGS	RANDOM	HiSeq X Ten	fd9809c0-d2e2-11e8-b8c6-3c4a9275d6c8	gut metagenome	ERX3727562	HiSeq X Ten paired end sequencing	Human_colon_16S	The human colon contains an extensively diverse microbial ecosystem. The colon immune system interacts closely with this ecosystem, ensuring tolerance in times of 'peace' yet potently reacting against pathogens that cause disease. Studies have highlighted dynamic crosstalk between immune cells and commensals. In particular, germ-free mice colonised with human microbiota have shown at a molecular level (with traditional flow-cytometry) that specific species can induce specific immune cell responses, particularly from T cells (1-4). While studies have demonstrated increasing diversity of microbiota from stomach to stool (5-7), whether and how immune cell heterogeneity and microbiota diversity change across the colon is undefined. Furthermore, whether these changes are co-depended in the healthy colon is unknown. The overarching aims of this study are: 1. Create an in-depth reference map of the changing microbiome across healthy human colons. 2. Assess at single-cell resolution T cell and myeloid cell phenotypes within the same colon tissues. 3. Determine whether the changes in microbiome and immune cell profiles with the colon are co-dependent, and demonstrate such relationships, though the intelligent application of human-gnotobiotic mice.	gut metagenome	organismal metagenomes	metagenomes	gut	host	58.58	TRUE	FALSE	0.753339	0.752938
ERR3726293	ERP104882	3.891	WGS	RANDOM	HiSeq X Ten	fd9e7ed6-d2e2-11e8-b8c6-3c4a9275d6c8	gut metagenome	ERX3727563	HiSeq X Ten paired end sequencing	Human_colon_16S	The human colon contains an extensively diverse microbial ecosystem. The colon immune system interacts closely with this ecosystem, ensuring tolerance in times of 'peace' yet potently reacting against pathogens that cause disease. Studies have highlighted dynamic crosstalk between immune cells and commensals. In particular, germ-free mice colonised with human microbiota have shown at a molecular level (with traditional flow-cytometry) that specific species can induce specific immune cell responses, particularly from T cells (1-4). While studies have demonstrated increasing diversity of microbiota from stomach to stool (5-7), whether and how immune cell heterogeneity and microbiota diversity change across the colon is undefined. Furthermore, whether these changes are co-depended in the healthy colon is unknown. The overarching aims of this study are: 1. Create an in-depth reference map of the changing microbiome across healthy human colons. 2. Assess at single-cell resolution T cell and myeloid cell phenotypes within the same colon tissues. 3. Determine whether the changes in microbiome and immune cell profiles with the colon are co-dependent, and demonstrate such relationships, though the intelligent application of human-gnotobiotic mice.	gut metagenome	organismal metagenomes	metagenomes	gut	host	54.7	TRUE	FALSE	0.635196	0.636249
ERR3726294	ERP104882	3.042	WGS	RANDOM	HiSeq X Ten	fda4fa86-d2e2-11e8-b8c6-3c4a9275d6c8	gut metagenome	ERX3727564	HiSeq X Ten paired end sequencing	Human_colon_16S	The human colon contains an extensively diverse microbial ecosystem. The colon immune system interacts closely with this ecosystem, ensuring tolerance in times of 'peace' yet potently reacting against pathogens that cause disease. Studies have highlighted dynamic crosstalk between immune cells and commensals. In particular, germ-free mice colonised with human microbiota have shown at a molecular level (with traditional flow-cytometry) that specific species can induce specific immune cell responses, particularly from T cells (1-4). While studies have demonstrated increasing diversity of microbiota from stomach to stool (5-7), whether and how immune cell heterogeneity and microbiota diversity change across the colon is undefined. Furthermore, whether these changes are co-depended in the healthy colon is unknown. The overarching aims of this study are: 1. Create an in-depth reference map of the changing microbiome across healthy human colons. 2. Assess at single-cell resolution T cell and myeloid cell phenotypes within the same colon tissues. 3. Determine whether the changes in microbiome and immune cell profiles with the colon are co-dependent, and demonstrate such relationships, though the intelligent application of human-gnotobiotic mice.	gut metagenome	organismal metagenomes	metagenomes	gut	host	57.39	TRUE	FALSE	0.666523	0.668312
ERR3726295	ERP104882	3.244	WGS	RANDOM	HiSeq X Ten	fdaba2aa-d2e2-11e8-b8c6-3c4a9275d6c8	gut metagenome	ERX3727565	HiSeq X Ten paired end sequencing	Human_colon_16S	The human colon contains an extensively diverse microbial ecosystem. The colon immune system interacts closely with this ecosystem, ensuring tolerance in times of 'peace' yet potently reacting against pathogens that cause disease. Studies have highlighted dynamic crosstalk between immune cells and commensals. In particular, germ-free mice colonised with human microbiota have shown at a molecular level (with traditional flow-cytometry) that specific species can induce specific immune cell responses, particularly from T cells (1-4). While studies have demonstrated increasing diversity of microbiota from stomach to stool (5-7), whether and how immune cell heterogeneity and microbiota diversity change across the colon is undefined. Furthermore, whether these changes are co-depended in the healthy colon is unknown. The overarching aims of this study are: 1. Create an in-depth reference map of the changing microbiome across healthy human colons. 2. Assess at single-cell resolution T cell and myeloid cell phenotypes within the same colon tissues. 3. Determine whether the changes in microbiome and immune cell profiles with the colon are co-dependent, and demonstrate such relationships, though the intelligent application of human-gnotobiotic mice.	gut metagenome	organismal metagenomes	metagenomes	gut	host	68.13	TRUE	FALSE	0.738846	0.739625
ERR3726296	ERP104882	3.58	WGS	RANDOM	HiSeq X Ten	fdb2189c-d2e2-11e8-b8c6-3c4a9275d6c8	gut metagenome	ERX3727566	HiSeq X Ten paired end sequencing	Human_colon_16S	The human colon contains an extensively diverse microbial ecosystem. The colon immune system interacts closely with this ecosystem, ensuring tolerance in times of 'peace' yet potently reacting against pathogens that cause disease. Studies have highlighted dynamic crosstalk between immune cells and commensals. In particular, germ-free mice colonised with human microbiota have shown at a molecular level (with traditional flow-cytometry) that specific species can induce specific immune cell responses, particularly from T cells (1-4). While studies have demonstrated increasing diversity of microbiota from stomach to stool (5-7), whether and how immune cell heterogeneity and microbiota diversity change across the colon is undefined. Furthermore, whether these changes are co-depended in the healthy colon is unknown. The overarching aims of this study are: 1. Create an in-depth reference map of the changing microbiome across healthy human colons. 2. Assess at single-cell resolution T cell and myeloid cell phenotypes within the same colon tissues. 3. Determine whether the changes in microbiome and immune cell profiles with the colon are co-dependent, and demonstrate such relationships, though the intelligent application of human-gnotobiotic mice.	gut metagenome	organismal metagenomes	metagenomes	gut	host	66.57	TRUE	FALSE	0.638003	0.637838
ERR3726297	ERP104882	2.557	WGS	RANDOM	HiSeq X Ten	fdb88772-d2e2-11e8-b8c6-3c4a9275d6c8	gut metagenome	ERX3727567	HiSeq X Ten paired end sequencing	Human_colon_16S	The human colon contains an extensively diverse microbial ecosystem. The colon immune system interacts closely with this ecosystem, ensuring tolerance in times of 'peace' yet potently reacting against pathogens that cause disease. Studies have highlighted dynamic crosstalk between immune cells and commensals. In particular, germ-free mice colonised with human microbiota have shown at a molecular level (with traditional flow-cytometry) that specific species can induce specific immune cell responses, particularly from T cells (1-4). While studies have demonstrated increasing diversity of microbiota from stomach to stool (5-7), whether and how immune cell heterogeneity and microbiota diversity change across the colon is undefined. Furthermore, whether these changes are co-depended in the healthy colon is unknown. The overarching aims of this study are: 1. Create an in-depth reference map of the changing microbiome across healthy human colons. 2. Assess at single-cell resolution T cell and myeloid cell phenotypes within the same colon tissues. 3. Determine whether the changes in microbiome and immune cell profiles with the colon are co-dependent, and demonstrate such relationships, though the intelligent application of human-gnotobiotic mice.	gut metagenome	organismal metagenomes	metagenomes	gut	host	74.51	TRUE	FALSE	0.859807	0.859668
ERR3726298	ERP104882	2.793	WGS	RANDOM	HiSeq X Ten	fdbf09e4-d2e2-11e8-b8c6-3c4a9275d6c8	gut metagenome	ERX3727568	HiSeq X Ten paired end sequencing	Human_colon_16S	The human colon contains an extensively diverse microbial ecosystem. The colon immune system interacts closely with this ecosystem, ensuring tolerance in times of 'peace' yet potently reacting against pathogens that cause disease. Studies have highlighted dynamic crosstalk between immune cells and commensals. In particular, germ-free mice colonised with human microbiota have shown at a molecular level (with traditional flow-cytometry) that specific species can induce specific immune cell responses, particularly from T cells (1-4). While studies have demonstrated increasing diversity of microbiota from stomach to stool (5-7), whether and how immune cell heterogeneity and microbiota diversity change across the colon is undefined. Furthermore, whether these changes are co-depended in the healthy colon is unknown. The overarching aims of this study are: 1. Create an in-depth reference map of the changing microbiome across healthy human colons. 2. Assess at single-cell resolution T cell and myeloid cell phenotypes within the same colon tissues. 3. Determine whether the changes in microbiome and immune cell profiles with the colon are co-dependent, and demonstrate such relationships, though the intelligent application of human-gnotobiotic mice.	gut metagenome	organismal metagenomes	metagenomes	gut	host	69.23	TRUE	FALSE	0.828176	0.828248
ERR3726299	ERP104882	3.099	WGS	RANDOM	HiSeq X Ten	fdc57cde-d2e2-11e8-b8c6-3c4a9275d6c8	gut metagenome	ERX3727569	HiSeq X Ten paired end sequencing	Human_colon_16S	The human colon contains an extensively diverse microbial ecosystem. The colon immune system interacts closely with this ecosystem, ensuring tolerance in times of 'peace' yet potently reacting against pathogens that cause disease. Studies have highlighted dynamic crosstalk between immune cells and commensals. In particular, germ-free mice colonised with human microbiota have shown at a molecular level (with traditional flow-cytometry) that specific species can induce specific immune cell responses, particularly from T cells (1-4). While studies have demonstrated increasing diversity of microbiota from stomach to stool (5-7), whether and how immune cell heterogeneity and microbiota diversity change across the colon is undefined. Furthermore, whether these changes are co-depended in the healthy colon is unknown. The overarching aims of this study are: 1. Create an in-depth reference map of the changing microbiome across healthy human colons. 2. Assess at single-cell resolution T cell and myeloid cell phenotypes within the same colon tissues. 3. Determine whether the changes in microbiome and immune cell profiles with the colon are co-dependent, and demonstrate such relationships, though the intelligent application of human-gnotobiotic mice.	gut metagenome	organismal metagenomes	metagenomes	gut	host	72.53	TRUE	FALSE	0.859047	0.859231
ERR3726300	ERP104882	2.926	WGS	RANDOM	HiSeq X Ten	fde1ac42-d2e2-11e8-b8c6-3c4a9275d6c8	gut metagenome	ERX3727570	HiSeq X Ten paired end sequencing	Human_colon_16S	The human colon contains an extensively diverse microbial ecosystem. The colon immune system interacts closely with this ecosystem, ensuring tolerance in times of 'peace' yet potently reacting against pathogens that cause disease. Studies have highlighted dynamic crosstalk between immune cells and commensals. In particular, germ-free mice colonised with human microbiota have shown at a molecular level (with traditional flow-cytometry) that specific species can induce specific immune cell responses, particularly from T cells (1-4). While studies have demonstrated increasing diversity of microbiota from stomach to stool (5-7), whether and how immune cell heterogeneity and microbiota diversity change across the colon is undefined. Furthermore, whether these changes are co-depended in the healthy colon is unknown. The overarching aims of this study are: 1. Create an in-depth reference map of the changing microbiome across healthy human colons. 2. Assess at single-cell resolution T cell and myeloid cell phenotypes within the same colon tissues. 3. Determine whether the changes in microbiome and immune cell profiles with the colon are co-dependent, and demonstrate such relationships, though the intelligent application of human-gnotobiotic mice.	gut metagenome	organismal metagenomes	metagenomes	gut	host	88.04	TRUE	FALSE	0.866388	0.866428
ERR3726301	ERP104882	2.869	WGS	RANDOM	HiSeq X Ten	fde95a3c-d2e2-11e8-b8c6-3c4a9275d6c8	gut metagenome	ERX3727571	HiSeq X Ten paired end sequencing	Human_colon_16S	The human colon contains an extensively diverse microbial ecosystem. The colon immune system interacts closely with this ecosystem, ensuring tolerance in times of 'peace' yet potently reacting against pathogens that cause disease. Studies have highlighted dynamic crosstalk between immune cells and commensals. In particular, germ-free mice colonised with human microbiota have shown at a molecular level (with traditional flow-cytometry) that specific species can induce specific immune cell responses, particularly from T cells (1-4). While studies have demonstrated increasing diversity of microbiota from stomach to stool (5-7), whether and how immune cell heterogeneity and microbiota diversity change across the colon is undefined. Furthermore, whether these changes are co-depended in the healthy colon is unknown. The overarching aims of this study are: 1. Create an in-depth reference map of the changing microbiome across healthy human colons. 2. Assess at single-cell resolution T cell and myeloid cell phenotypes within the same colon tissues. 3. Determine whether the changes in microbiome and immune cell profiles with the colon are co-dependent, and demonstrate such relationships, though the intelligent application of human-gnotobiotic mice.	gut metagenome	organismal metagenomes	metagenomes	gut	host	43.08	TRUE	FALSE	0.723757	0.726341
ERR3726302	ERP104882	2.218	WGS	RANDOM	HiSeq X Ten	fdf0ff3a-d2e2-11e8-b8c6-3c4a9275d6c8	gut metagenome	ERX3727572	HiSeq X Ten paired end sequencing	Human_colon_16S	The human colon contains an extensively diverse microbial ecosystem. The colon immune system interacts closely with this ecosystem, ensuring tolerance in times of 'peace' yet potently reacting against pathogens that cause disease. Studies have highlighted dynamic crosstalk between immune cells and commensals. In particular, germ-free mice colonised with human microbiota have shown at a molecular level (with traditional flow-cytometry) that specific species can induce specific immune cell responses, particularly from T cells (1-4). While studies have demonstrated increasing diversity of microbiota from stomach to stool (5-7), whether and how immune cell heterogeneity and microbiota diversity change across the colon is undefined. Furthermore, whether these changes are co-depended in the healthy colon is unknown. The overarching aims of this study are: 1. Create an in-depth reference map of the changing microbiome across healthy human colons. 2. Assess at single-cell resolution T cell and myeloid cell phenotypes within the same colon tissues. 3. Determine whether the changes in microbiome and immune cell profiles with the colon are co-dependent, and demonstrate such relationships, though the intelligent application of human-gnotobiotic mice.	gut metagenome	organismal metagenomes	metagenomes	gut	host	49.51	TRUE	FALSE	0.759027	0.759119
ERR3726303	ERP104882	2.841	WGS	RANDOM	HiSeq X Ten	fdf9ec08-d2e2-11e8-b8c6-3c4a9275d6c8	gut metagenome	ERX3727573	HiSeq X Ten paired end sequencing	Human_colon_16S	The human colon contains an extensively diverse microbial ecosystem. The colon immune system interacts closely with this ecosystem, ensuring tolerance in times of 'peace' yet potently reacting against pathogens that cause disease. Studies have highlighted dynamic crosstalk between immune cells and commensals. In particular, germ-free mice colonised with human microbiota have shown at a molecular level (with traditional flow-cytometry) that specific species can induce specific immune cell responses, particularly from T cells (1-4). While studies have demonstrated increasing diversity of microbiota from stomach to stool (5-7), whether and how immune cell heterogeneity and microbiota diversity change across the colon is undefined. Furthermore, whether these changes are co-depended in the healthy colon is unknown. The overarching aims of this study are: 1. Create an in-depth reference map of the changing microbiome across healthy human colons. 2. Assess at single-cell resolution T cell and myeloid cell phenotypes within the same colon tissues. 3. Determine whether the changes in microbiome and immune cell profiles with the colon are co-dependent, and demonstrate such relationships, though the intelligent application of human-gnotobiotic mice.	gut metagenome	organismal metagenomes	metagenomes	gut	host	83.33	TRUE	FALSE	0.85068	0.850741
ERR3726304	ERP104882	2.697	WGS	RANDOM	HiSeq X Ten	fe039870-d2e2-11e8-b8c6-3c4a9275d6c8	gut metagenome	ERX3727574	HiSeq X Ten paired end sequencing	Human_colon_16S	The human colon contains an extensively diverse microbial ecosystem. The colon immune system interacts closely with this ecosystem, ensuring tolerance in times of 'peace' yet potently reacting against pathogens that cause disease. Studies have highlighted dynamic crosstalk between immune cells and commensals. In particular, germ-free mice colonised with human microbiota have shown at a molecular level (with traditional flow-cytometry) that specific species can induce specific immune cell responses, particularly from T cells (1-4). While studies have demonstrated increasing diversity of microbiota from stomach to stool (5-7), whether and how immune cell heterogeneity and microbiota diversity change across the colon is undefined. Furthermore, whether these changes are co-depended in the healthy colon is unknown. The overarching aims of this study are: 1. Create an in-depth reference map of the changing microbiome across healthy human colons. 2. Assess at single-cell resolution T cell and myeloid cell phenotypes within the same colon tissues. 3. Determine whether the changes in microbiome and immune cell profiles with the colon are co-dependent, and demonstrate such relationships, though the intelligent application of human-gnotobiotic mice.	gut metagenome	organismal metagenomes	metagenomes	gut	host	87.12	TRUE	FALSE	0.845148	0.844967
ERR3726305	ERP104882	5.114	WGS	RANDOM	HiSeq X Ten	fe0d0612-d2e2-11e8-b8c6-3c4a9275d6c8	gut metagenome	ERX3727575	HiSeq X Ten paired end sequencing	Human_colon_16S	The human colon contains an extensively diverse microbial ecosystem. The colon immune system interacts closely with this ecosystem, ensuring tolerance in times of 'peace' yet potently reacting against pathogens that cause disease. Studies have highlighted dynamic crosstalk between immune cells and commensals. In particular, germ-free mice colonised with human microbiota have shown at a molecular level (with traditional flow-cytometry) that specific species can induce specific immune cell responses, particularly from T cells (1-4). While studies have demonstrated increasing diversity of microbiota from stomach to stool (5-7), whether and how immune cell heterogeneity and microbiota diversity change across the colon is undefined. Furthermore, whether these changes are co-depended in the healthy colon is unknown. The overarching aims of this study are: 1. Create an in-depth reference map of the changing microbiome across healthy human colons. 2. Assess at single-cell resolution T cell and myeloid cell phenotypes within the same colon tissues. 3. Determine whether the changes in microbiome and immune cell profiles with the colon are co-dependent, and demonstrate such relationships, though the intelligent application of human-gnotobiotic mice.	gut metagenome	organismal metagenomes	metagenomes	gut	host	50.46	TRUE	FALSE	0.703793	0.705615
ERR3726306	ERP104882	4.625	WGS	RANDOM	HiSeq X Ten	fe16894e-d2e2-11e8-b8c6-3c4a9275d6c8	gut metagenome	ERX3727576	HiSeq X Ten paired end sequencing	Human_colon_16S	The human colon contains an extensively diverse microbial ecosystem. The colon immune system interacts closely with this ecosystem, ensuring tolerance in times of 'peace' yet potently reacting against pathogens that cause disease. Studies have highlighted dynamic crosstalk between immune cells and commensals. In particular, germ-free mice colonised with human microbiota have shown at a molecular level (with traditional flow-cytometry) that specific species can induce specific immune cell responses, particularly from T cells (1-4). While studies have demonstrated increasing diversity of microbiota from stomach to stool (5-7), whether and how immune cell heterogeneity and microbiota diversity change across the colon is undefined. Furthermore, whether these changes are co-depended in the healthy colon is unknown. The overarching aims of this study are: 1. Create an in-depth reference map of the changing microbiome across healthy human colons. 2. Assess at single-cell resolution T cell and myeloid cell phenotypes within the same colon tissues. 3. Determine whether the changes in microbiome and immune cell profiles with the colon are co-dependent, and demonstrate such relationships, though the intelligent application of human-gnotobiotic mice.	gut metagenome	organismal metagenomes	metagenomes	gut	host	50.02	TRUE	FALSE	0.634691	0.634805
ERR3726307	ERP104882	3.102	WGS	RANDOM	HiSeq X Ten	fe202076-d2e2-11e8-b8c6-3c4a9275d6c8	gut metagenome	ERX3727577	HiSeq X Ten paired end sequencing	Human_colon_16S	The human colon contains an extensively diverse microbial ecosystem. The colon immune system interacts closely with this ecosystem, ensuring tolerance in times of 'peace' yet potently reacting against pathogens that cause disease. Studies have highlighted dynamic crosstalk between immune cells and commensals. In particular, germ-free mice colonised with human microbiota have shown at a molecular level (with traditional flow-cytometry) that specific species can induce specific immune cell responses, particularly from T cells (1-4). While studies have demonstrated increasing diversity of microbiota from stomach to stool (5-7), whether and how immune cell heterogeneity and microbiota diversity change across the colon is undefined. Furthermore, whether these changes are co-depended in the healthy colon is unknown. The overarching aims of this study are: 1. Create an in-depth reference map of the changing microbiome across healthy human colons. 2. Assess at single-cell resolution T cell and myeloid cell phenotypes within the same colon tissues. 3. Determine whether the changes in microbiome and immune cell profiles with the colon are co-dependent, and demonstrate such relationships, though the intelligent application of human-gnotobiotic mice.	gut metagenome	organismal metagenomes	metagenomes	gut	host	93.56	TRUE	FALSE	0.891096	0.890908
ERR3726308	ERP104882	2.629	WGS	RANDOM	HiSeq X Ten	fe269316-d2e2-11e8-b8c6-3c4a9275d6c8	gut metagenome	ERX3727578	HiSeq X Ten paired end sequencing	Human_colon_16S	The human colon contains an extensively diverse microbial ecosystem. The colon immune system interacts closely with this ecosystem, ensuring tolerance in times of 'peace' yet potently reacting against pathogens that cause disease. Studies have highlighted dynamic crosstalk between immune cells and commensals. In particular, germ-free mice colonised with human microbiota have shown at a molecular level (with traditional flow-cytometry) that specific species can induce specific immune cell responses, particularly from T cells (1-4). While studies have demonstrated increasing diversity of microbiota from stomach to stool (5-7), whether and how immune cell heterogeneity and microbiota diversity change across the colon is undefined. Furthermore, whether these changes are co-depended in the healthy colon is unknown. The overarching aims of this study are: 1. Create an in-depth reference map of the changing microbiome across healthy human colons. 2. Assess at single-cell resolution T cell and myeloid cell phenotypes within the same colon tissues. 3. Determine whether the changes in microbiome and immune cell profiles with the colon are co-dependent, and demonstrate such relationships, though the intelligent application of human-gnotobiotic mice.	gut metagenome	organismal metagenomes	metagenomes	gut	host	95.03	TRUE	FALSE	0.862595	0.862366
ERR3726309	ERP104882	2.578	WGS	RANDOM	HiSeq X Ten	fe2dfb7e-d2e2-11e8-b8c6-3c4a9275d6c8	gut metagenome	ERX3727579	HiSeq X Ten paired end sequencing	Human_colon_16S	The human colon contains an extensively diverse microbial ecosystem. The colon immune system interacts closely with this ecosystem, ensuring tolerance in times of 'peace' yet potently reacting against pathogens that cause disease. Studies have highlighted dynamic crosstalk between immune cells and commensals. In particular, germ-free mice colonised with human microbiota have shown at a molecular level (with traditional flow-cytometry) that specific species can induce specific immune cell responses, particularly from T cells (1-4). While studies have demonstrated increasing diversity of microbiota from stomach to stool (5-7), whether and how immune cell heterogeneity and microbiota diversity change across the colon is undefined. Furthermore, whether these changes are co-depended in the healthy colon is unknown. The overarching aims of this study are: 1. Create an in-depth reference map of the changing microbiome across healthy human colons. 2. Assess at single-cell resolution T cell and myeloid cell phenotypes within the same colon tissues. 3. Determine whether the changes in microbiome and immune cell profiles with the colon are co-dependent, and demonstrate such relationships, though the intelligent application of human-gnotobiotic mice.	gut metagenome	organismal metagenomes	metagenomes	gut	host	79.11	TRUE	FALSE	0.868859	0.868814
ERR3726310	ERP104882	2.814	WGS	RANDOM	HiSeq X Ten	fe3464dc-d2e2-11e8-b8c6-3c4a9275d6c8	gut metagenome	ERX3727580	HiSeq X Ten paired end sequencing	Human_colon_16S	The human colon contains an extensively diverse microbial ecosystem. The colon immune system interacts closely with this ecosystem, ensuring tolerance in times of 'peace' yet potently reacting against pathogens that cause disease. Studies have highlighted dynamic crosstalk between immune cells and commensals. In particular, germ-free mice colonised with human microbiota have shown at a molecular level (with traditional flow-cytometry) that specific species can induce specific immune cell responses, particularly from T cells (1-4). While studies have demonstrated increasing diversity of microbiota from stomach to stool (5-7), whether and how immune cell heterogeneity and microbiota diversity change across the colon is undefined. Furthermore, whether these changes are co-depended in the healthy colon is unknown. The overarching aims of this study are: 1. Create an in-depth reference map of the changing microbiome across healthy human colons. 2. Assess at single-cell resolution T cell and myeloid cell phenotypes within the same colon tissues. 3. Determine whether the changes in microbiome and immune cell profiles with the colon are co-dependent, and demonstrate such relationships, though the intelligent application of human-gnotobiotic mice.	gut metagenome	organismal metagenomes	metagenomes	gut	host	86.58	TRUE	FALSE	0.881113	0.881037
ERR3726311	ERP104882	3.774	WGS	RANDOM	HiSeq X Ten	fe3af91e-d2e2-11e8-b8c6-3c4a9275d6c8	gut metagenome	ERX3727581	HiSeq X Ten paired end sequencing	Human_colon_16S	The human colon contains an extensively diverse microbial ecosystem. The colon immune system interacts closely with this ecosystem, ensuring tolerance in times of 'peace' yet potently reacting against pathogens that cause disease. Studies have highlighted dynamic crosstalk between immune cells and commensals. In particular, germ-free mice colonised with human microbiota have shown at a molecular level (with traditional flow-cytometry) that specific species can induce specific immune cell responses, particularly from T cells (1-4). While studies have demonstrated increasing diversity of microbiota from stomach to stool (5-7), whether and how immune cell heterogeneity and microbiota diversity change across the colon is undefined. Furthermore, whether these changes are co-depended in the healthy colon is unknown. The overarching aims of this study are: 1. Create an in-depth reference map of the changing microbiome across healthy human colons. 2. Assess at single-cell resolution T cell and myeloid cell phenotypes within the same colon tissues. 3. Determine whether the changes in microbiome and immune cell profiles with the colon are co-dependent, and demonstrate such relationships, though the intelligent application of human-gnotobiotic mice.	gut metagenome	organismal metagenomes	metagenomes	gut	host	55.91	TRUE	FALSE	0.650256	0.657496
ERR3726312	ERP104882	3.293	WGS	RANDOM	HiSeq X Ten	fe417b9a-d2e2-11e8-b8c6-3c4a9275d6c8	gut metagenome	ERX3727582	HiSeq X Ten paired end sequencing	Human_colon_16S	The human colon contains an extensively diverse microbial ecosystem. The colon immune system interacts closely with this ecosystem, ensuring tolerance in times of 'peace' yet potently reacting against pathogens that cause disease. Studies have highlighted dynamic crosstalk between immune cells and commensals. In particular, germ-free mice colonised with human microbiota have shown at a molecular level (with traditional flow-cytometry) that specific species can induce specific immune cell responses, particularly from T cells (1-4). While studies have demonstrated increasing diversity of microbiota from stomach to stool (5-7), whether and how immune cell heterogeneity and microbiota diversity change across the colon is undefined. Furthermore, whether these changes are co-depended in the healthy colon is unknown. The overarching aims of this study are: 1. Create an in-depth reference map of the changing microbiome across healthy human colons. 2. Assess at single-cell resolution T cell and myeloid cell phenotypes within the same colon tissues. 3. Determine whether the changes in microbiome and immune cell profiles with the colon are co-dependent, and demonstrate such relationships, though the intelligent application of human-gnotobiotic mice.	gut metagenome	organismal metagenomes	metagenomes	gut	host	64.64	TRUE	FALSE	0.552053	0.571968
ERR3726313	ERP104882	2.487	WGS	RANDOM	HiSeq X Ten	fe47ffa6-d2e2-11e8-b8c6-3c4a9275d6c8	gut metagenome	ERX3727583	HiSeq X Ten paired end sequencing	Human_colon_16S	The human colon contains an extensively diverse microbial ecosystem. The colon immune system interacts closely with this ecosystem, ensuring tolerance in times of 'peace' yet potently reacting against pathogens that cause disease. Studies have highlighted dynamic crosstalk between immune cells and commensals. In particular, germ-free mice colonised with human microbiota have shown at a molecular level (with traditional flow-cytometry) that specific species can induce specific immune cell responses, particularly from T cells (1-4). While studies have demonstrated increasing diversity of microbiota from stomach to stool (5-7), whether and how immune cell heterogeneity and microbiota diversity change across the colon is undefined. Furthermore, whether these changes are co-depended in the healthy colon is unknown. The overarching aims of this study are: 1. Create an in-depth reference map of the changing microbiome across healthy human colons. 2. Assess at single-cell resolution T cell and myeloid cell phenotypes within the same colon tissues. 3. Determine whether the changes in microbiome and immune cell profiles with the colon are co-dependent, and demonstrate such relationships, though the intelligent application of human-gnotobiotic mice.	gut metagenome	organismal metagenomes	metagenomes	gut	host	63.07	TRUE	FALSE	0.816065	0.815589
ERR3726314	ERP104882	2.76	WGS	RANDOM	HiSeq X Ten	fe54012a-d2e2-11e8-b8c6-3c4a9275d6c8	gut metagenome	ERX3727584	HiSeq X Ten paired end sequencing	Human_colon_16S	The human colon contains an extensively diverse microbial ecosystem. The colon immune system interacts closely with this ecosystem, ensuring tolerance in times of 'peace' yet potently reacting against pathogens that cause disease. Studies have highlighted dynamic crosstalk between immune cells and commensals. In particular, germ-free mice colonised with human microbiota have shown at a molecular level (with traditional flow-cytometry) that specific species can induce specific immune cell responses, particularly from T cells (1-4). While studies have demonstrated increasing diversity of microbiota from stomach to stool (5-7), whether and how immune cell heterogeneity and microbiota diversity change across the colon is undefined. Furthermore, whether these changes are co-depended in the healthy colon is unknown. The overarching aims of this study are: 1. Create an in-depth reference map of the changing microbiome across healthy human colons. 2. Assess at single-cell resolution T cell and myeloid cell phenotypes within the same colon tissues. 3. Determine whether the changes in microbiome and immune cell profiles with the colon are co-dependent, and demonstrate such relationships, though the intelligent application of human-gnotobiotic mice.	gut metagenome	organismal metagenomes	metagenomes	gut	host	66.03	TRUE	FALSE	0.824498	0.823982
ERR3726315	ERP104882	2.819	WGS	RANDOM	HiSeq X Ten	fe5ce4ca-d2e2-11e8-b8c6-3c4a9275d6c8	gut metagenome	ERX3727585	HiSeq X Ten paired end sequencing	Human_colon_16S	The human colon contains an extensively diverse microbial ecosystem. The colon immune system interacts closely with this ecosystem, ensuring tolerance in times of 'peace' yet potently reacting against pathogens that cause disease. Studies have highlighted dynamic crosstalk between immune cells and commensals. In particular, germ-free mice colonised with human microbiota have shown at a molecular level (with traditional flow-cytometry) that specific species can induce specific immune cell responses, particularly from T cells (1-4). While studies have demonstrated increasing diversity of microbiota from stomach to stool (5-7), whether and how immune cell heterogeneity and microbiota diversity change across the colon is undefined. Furthermore, whether these changes are co-depended in the healthy colon is unknown. The overarching aims of this study are: 1. Create an in-depth reference map of the changing microbiome across healthy human colons. 2. Assess at single-cell resolution T cell and myeloid cell phenotypes within the same colon tissues. 3. Determine whether the changes in microbiome and immune cell profiles with the colon are co-dependent, and demonstrate such relationships, though the intelligent application of human-gnotobiotic mice.	gut metagenome	organismal metagenomes	metagenomes	gut	host	69.07	TRUE	FALSE	0.822298	0.822055
ERR3726316	ERP104882	3.222	WGS	RANDOM	HiSeq X Ten	fe6358b4-d2e2-11e8-b8c6-3c4a9275d6c8	gut metagenome	ERX3727586	HiSeq X Ten paired end sequencing	Human_colon_16S	The human colon contains an extensively diverse microbial ecosystem. The colon immune system interacts closely with this ecosystem, ensuring tolerance in times of 'peace' yet potently reacting against pathogens that cause disease. Studies have highlighted dynamic crosstalk between immune cells and commensals. In particular, germ-free mice colonised with human microbiota have shown at a molecular level (with traditional flow-cytometry) that specific species can induce specific immune cell responses, particularly from T cells (1-4). While studies have demonstrated increasing diversity of microbiota from stomach to stool (5-7), whether and how immune cell heterogeneity and microbiota diversity change across the colon is undefined. Furthermore, whether these changes are co-depended in the healthy colon is unknown. The overarching aims of this study are: 1. Create an in-depth reference map of the changing microbiome across healthy human colons. 2. Assess at single-cell resolution T cell and myeloid cell phenotypes within the same colon tissues. 3. Determine whether the changes in microbiome and immune cell profiles with the colon are co-dependent, and demonstrate such relationships, though the intelligent application of human-gnotobiotic mice.	gut metagenome	organismal metagenomes	metagenomes	gut	host	67.23	TRUE	FALSE	0.840763	0.839809
ERR3726317	ERP104882	2.752	WGS	RANDOM	HiSeq X Ten	fe69de64-d2e2-11e8-b8c6-3c4a9275d6c8	gut metagenome	ERX3727587	HiSeq X Ten paired end sequencing	Human_colon_16S	The human colon contains an extensively diverse microbial ecosystem. The colon immune system interacts closely with this ecosystem, ensuring tolerance in times of 'peace' yet potently reacting against pathogens that cause disease. Studies have highlighted dynamic crosstalk between immune cells and commensals. In particular, germ-free mice colonised with human microbiota have shown at a molecular level (with traditional flow-cytometry) that specific species can induce specific immune cell responses, particularly from T cells (1-4). While studies have demonstrated increasing diversity of microbiota from stomach to stool (5-7), whether and how immune cell heterogeneity and microbiota diversity change across the colon is undefined. Furthermore, whether these changes are co-depended in the healthy colon is unknown. The overarching aims of this study are: 1. Create an in-depth reference map of the changing microbiome across healthy human colons. 2. Assess at single-cell resolution T cell and myeloid cell phenotypes within the same colon tissues. 3. Determine whether the changes in microbiome and immune cell profiles with the colon are co-dependent, and demonstrate such relationships, though the intelligent application of human-gnotobiotic mice.	gut metagenome	organismal metagenomes	metagenomes	gut	host	85.95	TRUE	FALSE	0.845563	0.845225
ERR3726318	ERP104882	2.214	WGS	RANDOM	HiSeq X Ten	fe70727e-d2e2-11e8-b8c6-3c4a9275d6c8	gut metagenome	ERX3727588	HiSeq X Ten paired end sequencing	Human_colon_16S	The human colon contains an extensively diverse microbial ecosystem. The colon immune system interacts closely with this ecosystem, ensuring tolerance in times of 'peace' yet potently reacting against pathogens that cause disease. Studies have highlighted dynamic crosstalk between immune cells and commensals. In particular, germ-free mice colonised with human microbiota have shown at a molecular level (with traditional flow-cytometry) that specific species can induce specific immune cell responses, particularly from T cells (1-4). While studies have demonstrated increasing diversity of microbiota from stomach to stool (5-7), whether and how immune cell heterogeneity and microbiota diversity change across the colon is undefined. Furthermore, whether these changes are co-depended in the healthy colon is unknown. The overarching aims of this study are: 1. Create an in-depth reference map of the changing microbiome across healthy human colons. 2. Assess at single-cell resolution T cell and myeloid cell phenotypes within the same colon tissues. 3. Determine whether the changes in microbiome and immune cell profiles with the colon are co-dependent, and demonstrate such relationships, though the intelligent application of human-gnotobiotic mice.	gut metagenome	organismal metagenomes	metagenomes	gut	host	89.49	TRUE	FALSE	0.84679	0.846659
ERR3726319	ERP104882	2.329	WGS	RANDOM	HiSeq X Ten	fe770580-d2e2-11e8-b8c6-3c4a9275d6c8	gut metagenome	ERX3727589	HiSeq X Ten paired end sequencing	Human_colon_16S	The human colon contains an extensively diverse microbial ecosystem. The colon immune system interacts closely with this ecosystem, ensuring tolerance in times of 'peace' yet potently reacting against pathogens that cause disease. Studies have highlighted dynamic crosstalk between immune cells and commensals. In particular, germ-free mice colonised with human microbiota have shown at a molecular level (with traditional flow-cytometry) that specific species can induce specific immune cell responses, particularly from T cells (1-4). While studies have demonstrated increasing diversity of microbiota from stomach to stool (5-7), whether and how immune cell heterogeneity and microbiota diversity change across the colon is undefined. Furthermore, whether these changes are co-depended in the healthy colon is unknown. The overarching aims of this study are: 1. Create an in-depth reference map of the changing microbiome across healthy human colons. 2. Assess at single-cell resolution T cell and myeloid cell phenotypes within the same colon tissues. 3. Determine whether the changes in microbiome and immune cell profiles with the colon are co-dependent, and demonstrate such relationships, though the intelligent application of human-gnotobiotic mice.	gut metagenome	organismal metagenomes	metagenomes	gut	host	88.56	TRUE	FALSE	0.904501	0.904363
ERR3726320	ERP104882	3.786	WGS	RANDOM	HiSeq X Ten	fe7d8900-d2e2-11e8-b8c6-3c4a9275d6c8	gut metagenome	ERX3727590	HiSeq X Ten paired end sequencing	Human_colon_16S	The human colon contains an extensively diverse microbial ecosystem. The colon immune system interacts closely with this ecosystem, ensuring tolerance in times of 'peace' yet potently reacting against pathogens that cause disease. Studies have highlighted dynamic crosstalk between immune cells and commensals. In particular, germ-free mice colonised with human microbiota have shown at a molecular level (with traditional flow-cytometry) that specific species can induce specific immune cell responses, particularly from T cells (1-4). While studies have demonstrated increasing diversity of microbiota from stomach to stool (5-7), whether and how immune cell heterogeneity and microbiota diversity change across the colon is undefined. Furthermore, whether these changes are co-depended in the healthy colon is unknown. The overarching aims of this study are: 1. Create an in-depth reference map of the changing microbiome across healthy human colons. 2. Assess at single-cell resolution T cell and myeloid cell phenotypes within the same colon tissues. 3. Determine whether the changes in microbiome and immune cell profiles with the colon are co-dependent, and demonstrate such relationships, though the intelligent application of human-gnotobiotic mice.	gut metagenome	organismal metagenomes	metagenomes	gut	host	69.39	TRUE	FALSE	0.786557	0.786817
ERR3726321	ERP104882	2.782	WGS	RANDOM	HiSeq X Ten	fe83f434-d2e2-11e8-b8c6-3c4a9275d6c8	gut metagenome	ERX3727591	HiSeq X Ten paired end sequencing	Human_colon_16S	The human colon contains an extensively diverse microbial ecosystem. The colon immune system interacts closely with this ecosystem, ensuring tolerance in times of 'peace' yet potently reacting against pathogens that cause disease. Studies have highlighted dynamic crosstalk between immune cells and commensals. In particular, germ-free mice colonised with human microbiota have shown at a molecular level (with traditional flow-cytometry) that specific species can induce specific immune cell responses, particularly from T cells (1-4). While studies have demonstrated increasing diversity of microbiota from stomach to stool (5-7), whether and how immune cell heterogeneity and microbiota diversity change across the colon is undefined. Furthermore, whether these changes are co-depended in the healthy colon is unknown. The overarching aims of this study are: 1. Create an in-depth reference map of the changing microbiome across healthy human colons. 2. Assess at single-cell resolution T cell and myeloid cell phenotypes within the same colon tissues. 3. Determine whether the changes in microbiome and immune cell profiles with the colon are co-dependent, and demonstrate such relationships, though the intelligent application of human-gnotobiotic mice.	gut metagenome	organismal metagenomes	metagenomes	gut	host	92.35	TRUE	FALSE	0.877489	0.877445
ERR3726322	ERP104882	3.375	WGS	RANDOM	HiSeq X Ten	fe8a67f6-d2e2-11e8-b8c6-3c4a9275d6c8	gut metagenome	ERX3727592	HiSeq X Ten paired end sequencing	Human_colon_16S	The human colon contains an extensively diverse microbial ecosystem. The colon immune system interacts closely with this ecosystem, ensuring tolerance in times of 'peace' yet potently reacting against pathogens that cause disease. Studies have highlighted dynamic crosstalk between immune cells and commensals. In particular, germ-free mice colonised with human microbiota have shown at a molecular level (with traditional flow-cytometry) that specific species can induce specific immune cell responses, particularly from T cells (1-4). While studies have demonstrated increasing diversity of microbiota from stomach to stool (5-7), whether and how immune cell heterogeneity and microbiota diversity change across the colon is undefined. Furthermore, whether these changes are co-depended in the healthy colon is unknown. The overarching aims of this study are: 1. Create an in-depth reference map of the changing microbiome across healthy human colons. 2. Assess at single-cell resolution T cell and myeloid cell phenotypes within the same colon tissues. 3. Determine whether the changes in microbiome and immune cell profiles with the colon are co-dependent, and demonstrate such relationships, though the intelligent application of human-gnotobiotic mice.	gut metagenome	organismal metagenomes	metagenomes	gut	host	59.27	TRUE	FALSE	0.817356	0.817356
ERR3726323	ERP104882	2.61	WGS	RANDOM	HiSeq X Ten	fe921212-d2e2-11e8-b8c6-3c4a9275d6c8	gut metagenome	ERX3727593	HiSeq X Ten paired end sequencing	Human_colon_16S	The human colon contains an extensively diverse microbial ecosystem. The colon immune system interacts closely with this ecosystem, ensuring tolerance in times of 'peace' yet potently reacting against pathogens that cause disease. Studies have highlighted dynamic crosstalk between immune cells and commensals. In particular, germ-free mice colonised with human microbiota have shown at a molecular level (with traditional flow-cytometry) that specific species can induce specific immune cell responses, particularly from T cells (1-4). While studies have demonstrated increasing diversity of microbiota from stomach to stool (5-7), whether and how immune cell heterogeneity and microbiota diversity change across the colon is undefined. Furthermore, whether these changes are co-depended in the healthy colon is unknown. The overarching aims of this study are: 1. Create an in-depth reference map of the changing microbiome across healthy human colons. 2. Assess at single-cell resolution T cell and myeloid cell phenotypes within the same colon tissues. 3. Determine whether the changes in microbiome and immune cell profiles with the colon are co-dependent, and demonstrate such relationships, though the intelligent application of human-gnotobiotic mice.	gut metagenome	organismal metagenomes	metagenomes	gut	host	100	TRUE	FALSE	0.993941	0.993777
ERR3726353	ERP105724	0.112	WGS	RANDOM	Illumina MiSeq	66e1fe0e-e413-11e8-b11f-68b599768938	human metagenome	ERX3727623	Illumina MiSeq paired end sequencing	Understanding_the_biological_factors_underpinning_the_structure_of_the_nasal_microbiota	Approximately 20% of humans persistently carry Staphylococcus aureus in their nose. Evidence suggests that the basis for persistent carriage includes a host genetic component, and that the microbiota is different in carriers and non-carriers. The biological basis and interactions between the two states is unclear, but there are two alternative explanations: (a) Host genetics may directly determine S. aureus carriage by enabling S. aureus to colonize the nares, which then in turn causes a shift in the constituents of the nasal microbiota. (b) Host genetics may determine the constituents of the nasal microbiota, which then either prevent or promote S. aureus survival/persistence. This study aims to investigate the link between host genetic, nasal microbiota structure.	human metagenome	organismal metagenomes	metagenomes	host (other)	host		FALSE	FALSE
ERR3726359	ERP105724	0.103	WGS	RANDOM	Illumina MiSeq	65d85d28-e413-11e8-b11f-68b599768938	human metagenome	ERX3727629	Illumina MiSeq paired end sequencing	Understanding_the_biological_factors_underpinning_the_structure_of_the_nasal_microbiota	Approximately 20% of humans persistently carry Staphylococcus aureus in their nose. Evidence suggests that the basis for persistent carriage includes a host genetic component, and that the microbiota is different in carriers and non-carriers. The biological basis and interactions between the two states is unclear, but there are two alternative explanations: (a) Host genetics may directly determine S. aureus carriage by enabling S. aureus to colonize the nares, which then in turn causes a shift in the constituents of the nasal microbiota. (b) Host genetics may determine the constituents of the nasal microbiota, which then either prevent or promote S. aureus survival/persistence. This study aims to investigate the link between host genetic, nasal microbiota structure.	human metagenome	organismal metagenomes	metagenomes	host (other)	host		FALSE	FALSE
ERR3726362	ERP105724	0.108	WGS	RANDOM	Illumina MiSeq	66652b04-e413-11e8-b11f-68b599768938	human metagenome	ERX3727632	Illumina MiSeq paired end sequencing	Understanding_the_biological_factors_underpinning_the_structure_of_the_nasal_microbiota	Approximately 20% of humans persistently carry Staphylococcus aureus in their nose. Evidence suggests that the basis for persistent carriage includes a host genetic component, and that the microbiota is different in carriers and non-carriers. The biological basis and interactions between the two states is unclear, but there are two alternative explanations: (a) Host genetics may directly determine S. aureus carriage by enabling S. aureus to colonize the nares, which then in turn causes a shift in the constituents of the nasal microbiota. (b) Host genetics may determine the constituents of the nasal microbiota, which then either prevent or promote S. aureus survival/persistence. This study aims to investigate the link between host genetic, nasal microbiota structure.	human metagenome	organismal metagenomes	metagenomes	host (other)	host		FALSE	FALSE
ERR3726365	ERP105724	0.329	WGS	RANDOM	Illumina MiSeq	66e716f0-e413-11e8-b11f-68b599768938	human metagenome	ERX3727635	Illumina MiSeq paired end sequencing	Understanding_the_biological_factors_underpinning_the_structure_of_the_nasal_microbiota	Approximately 20% of humans persistently carry Staphylococcus aureus in their nose. Evidence suggests that the basis for persistent carriage includes a host genetic component, and that the microbiota is different in carriers and non-carriers. The biological basis and interactions between the two states is unclear, but there are two alternative explanations: (a) Host genetics may directly determine S. aureus carriage by enabling S. aureus to colonize the nares, which then in turn causes a shift in the constituents of the nasal microbiota. (b) Host genetics may determine the constituents of the nasal microbiota, which then either prevent or promote S. aureus survival/persistence. This study aims to investigate the link between host genetic, nasal microbiota structure.	human metagenome	organismal metagenomes	metagenomes	host (other)	host		FALSE	FALSE
ERR3726366	ERP105724	0.106	WGS	RANDOM	Illumina MiSeq	671707c0-e413-11e8-b11f-68b599768938	human metagenome	ERX3727636	Illumina MiSeq paired end sequencing	Understanding_the_biological_factors_underpinning_the_structure_of_the_nasal_microbiota	Approximately 20% of humans persistently carry Staphylococcus aureus in their nose. Evidence suggests that the basis for persistent carriage includes a host genetic component, and that the microbiota is different in carriers and non-carriers. The biological basis and interactions between the two states is unclear, but there are two alternative explanations: (a) Host genetics may directly determine S. aureus carriage by enabling S. aureus to colonize the nares, which then in turn causes a shift in the constituents of the nasal microbiota. (b) Host genetics may determine the constituents of the nasal microbiota, which then either prevent or promote S. aureus survival/persistence. This study aims to investigate the link between host genetic, nasal microbiota structure.	human metagenome	organismal metagenomes	metagenomes	host (other)	host		FALSE	FALSE
ERR3726372	ERP105724	0.13	WGS	RANDOM	Illumina MiSeq	661e58a0-e413-11e8-b11f-68b599768938	human metagenome	ERX3727642	Illumina MiSeq paired end sequencing	Understanding_the_biological_factors_underpinning_the_structure_of_the_nasal_microbiota	Approximately 20% of humans persistently carry Staphylococcus aureus in their nose. Evidence suggests that the basis for persistent carriage includes a host genetic component, and that the microbiota is different in carriers and non-carriers. The biological basis and interactions between the two states is unclear, but there are two alternative explanations: (a) Host genetics may directly determine S. aureus carriage by enabling S. aureus to colonize the nares, which then in turn causes a shift in the constituents of the nasal microbiota. (b) Host genetics may determine the constituents of the nasal microbiota, which then either prevent or promote S. aureus survival/persistence. This study aims to investigate the link between host genetic, nasal microbiota structure.	human metagenome	organismal metagenomes	metagenomes	host (other)	host		FALSE	FALSE
ERR3726394	ERP105724	0.141	WGS	RANDOM	Illumina MiSeq	65ac3252-e413-11e8-b11f-68b599768938	human metagenome	ERX3727664	Illumina MiSeq paired end sequencing	Understanding_the_biological_factors_underpinning_the_structure_of_the_nasal_microbiota	Approximately 20% of humans persistently carry Staphylococcus aureus in their nose. Evidence suggests that the basis for persistent carriage includes a host genetic component, and that the microbiota is different in carriers and non-carriers. The biological basis and interactions between the two states is unclear, but there are two alternative explanations: (a) Host genetics may directly determine S. aureus carriage by enabling S. aureus to colonize the nares, which then in turn causes a shift in the constituents of the nasal microbiota. (b) Host genetics may determine the constituents of the nasal microbiota, which then either prevent or promote S. aureus survival/persistence. This study aims to investigate the link between host genetic, nasal microbiota structure.	human metagenome	organismal metagenomes	metagenomes	host (other)	host		FALSE	FALSE
ERR3726397	ERP105724	0.106	WGS	RANDOM	Illumina MiSeq	664ae88e-e413-11e8-b11f-68b599768938	human metagenome	ERX3727667	Illumina MiSeq paired end sequencing	Understanding_the_biological_factors_underpinning_the_structure_of_the_nasal_microbiota	Approximately 20% of humans persistently carry Staphylococcus aureus in their nose. Evidence suggests that the basis for persistent carriage includes a host genetic component, and that the microbiota is different in carriers and non-carriers. The biological basis and interactions between the two states is unclear, but there are two alternative explanations: (a) Host genetics may directly determine S. aureus carriage by enabling S. aureus to colonize the nares, which then in turn causes a shift in the constituents of the nasal microbiota. (b) Host genetics may determine the constituents of the nasal microbiota, which then either prevent or promote S. aureus survival/persistence. This study aims to investigate the link between host genetic, nasal microbiota structure.	human metagenome	organismal metagenomes	metagenomes	host (other)	host		FALSE	FALSE
ERR3726409	ERP105724	0.165	WGS	RANDOM	Illumina MiSeq	664f665c-e413-11e8-b11f-68b599768938	human metagenome	ERX3727679	Illumina MiSeq paired end sequencing	Understanding_the_biological_factors_underpinning_the_structure_of_the_nasal_microbiota	Approximately 20% of humans persistently carry Staphylococcus aureus in their nose. Evidence suggests that the basis for persistent carriage includes a host genetic component, and that the microbiota is different in carriers and non-carriers. The biological basis and interactions between the two states is unclear, but there are two alternative explanations: (a) Host genetics may directly determine S. aureus carriage by enabling S. aureus to colonize the nares, which then in turn causes a shift in the constituents of the nasal microbiota. (b) Host genetics may determine the constituents of the nasal microbiota, which then either prevent or promote S. aureus survival/persistence. This study aims to investigate the link between host genetic, nasal microbiota structure.	human metagenome	organismal metagenomes	metagenomes	host (other)	host		FALSE	FALSE
ERR3726411	ERP105724	0.132	WGS	RANDOM	Illumina MiSeq	66a3a97e-e413-11e8-b11f-68b599768938	human metagenome	ERX3727681	Illumina MiSeq paired end sequencing	Understanding_the_biological_factors_underpinning_the_structure_of_the_nasal_microbiota	Approximately 20% of humans persistently carry Staphylococcus aureus in their nose. Evidence suggests that the basis for persistent carriage includes a host genetic component, and that the microbiota is different in carriers and non-carriers. The biological basis and interactions between the two states is unclear, but there are two alternative explanations: (a) Host genetics may directly determine S. aureus carriage by enabling S. aureus to colonize the nares, which then in turn causes a shift in the constituents of the nasal microbiota. (b) Host genetics may determine the constituents of the nasal microbiota, which then either prevent or promote S. aureus survival/persistence. This study aims to investigate the link between host genetic, nasal microbiota structure.	human metagenome	organismal metagenomes	metagenomes	host (other)	host		FALSE	FALSE
ERR3726413	ERP105724	0.146	WGS	RANDOM	Illumina MiSeq	66fb06ba-e413-11e8-b11f-68b599768938	human metagenome	ERX3727683	Illumina MiSeq paired end sequencing	Understanding_the_biological_factors_underpinning_the_structure_of_the_nasal_microbiota	Approximately 20% of humans persistently carry Staphylococcus aureus in their nose. Evidence suggests that the basis for persistent carriage includes a host genetic component, and that the microbiota is different in carriers and non-carriers. The biological basis and interactions between the two states is unclear, but there are two alternative explanations: (a) Host genetics may directly determine S. aureus carriage by enabling S. aureus to colonize the nares, which then in turn causes a shift in the constituents of the nasal microbiota. (b) Host genetics may determine the constituents of the nasal microbiota, which then either prevent or promote S. aureus survival/persistence. This study aims to investigate the link between host genetic, nasal microbiota structure.	human metagenome	organismal metagenomes	metagenomes	host (other)	host		FALSE	FALSE
ERR3726463	ERP110905	0.117	WGS	RANDOM	Illumina MiSeq	806d63d4-bbed-11e8-9fcd-68b59976a384	human metagenome	ERX3727733	Illumina MiSeq paired end sequencing	A_novel_nano_iron_supplement__IHAT__to_safely_combact_iron_deficiency_and_anemia	The aim of the project is to demonstrate for the first time that a novel and unique nano iron compound, which is an engineered analogue of natural food iron, SAFELY corrects iron deficiency and anemia in children in resource-poor areas. Our award-winning compound (Iron Hydroxide Adipate Tartrate: IHAT) is highly bioavailable to humans through physiologically appropriate pathways and is not available to gut enteropathogens. Importantly, IHAT has a low cost of manufacture due to its facile synthesis and inexpensive raw materials. It therefore has the potential to transform treatment of iron deficiency. Iron deficiency (ID) and its associated anemia (IDA) is the largest nutritional deficiency disorder in the world and affects a total of 1.2 billion people, the majority of whom are children and women from resource-poor countries. ID is frequently exacerbated by concomitant parasitic and bacterial enteropathogenic infections and contributes to almost 0.8 million deaths a year as well as irreparably limiting the cognitive development of children (1). In this study we will analyse the gut microbiome in young children over three different time points following IHAT administration. The effect of IHAT therpay and the changes of the gut microiobme will be investigated.	human metagenome	organismal metagenomes	metagenomes	host (other)	host		FALSE	FALSE
ERR3726473	ERP110905	0.103	WGS	RANDOM	Illumina MiSeq	80af00fa-bbed-11e8-9fcd-68b59976a384	human metagenome	ERX3727743	Illumina MiSeq paired end sequencing	A_novel_nano_iron_supplement__IHAT__to_safely_combact_iron_deficiency_and_anemia	The aim of the project is to demonstrate for the first time that a novel and unique nano iron compound, which is an engineered analogue of natural food iron, SAFELY corrects iron deficiency and anemia in children in resource-poor areas. Our award-winning compound (Iron Hydroxide Adipate Tartrate: IHAT) is highly bioavailable to humans through physiologically appropriate pathways and is not available to gut enteropathogens. Importantly, IHAT has a low cost of manufacture due to its facile synthesis and inexpensive raw materials. It therefore has the potential to transform treatment of iron deficiency. Iron deficiency (ID) and its associated anemia (IDA) is the largest nutritional deficiency disorder in the world and affects a total of 1.2 billion people, the majority of whom are children and women from resource-poor countries. ID is frequently exacerbated by concomitant parasitic and bacterial enteropathogenic infections and contributes to almost 0.8 million deaths a year as well as irreparably limiting the cognitive development of children (1). In this study we will analyse the gut microbiome in young children over three different time points following IHAT administration. The effect of IHAT therpay and the changes of the gut microiobme will be investigated.	human metagenome	organismal metagenomes	metagenomes	host (other)	host		FALSE	FALSE
ERR3726474	ERP110905	0.154	WGS	RANDOM	Illumina MiSeq	80b3c540-bbed-11e8-9fcd-68b59976a384	human metagenome	ERX3727744	Illumina MiSeq paired end sequencing	A_novel_nano_iron_supplement__IHAT__to_safely_combact_iron_deficiency_and_anemia	The aim of the project is to demonstrate for the first time that a novel and unique nano iron compound, which is an engineered analogue of natural food iron, SAFELY corrects iron deficiency and anemia in children in resource-poor areas. Our award-winning compound (Iron Hydroxide Adipate Tartrate: IHAT) is highly bioavailable to humans through physiologically appropriate pathways and is not available to gut enteropathogens. Importantly, IHAT has a low cost of manufacture due to its facile synthesis and inexpensive raw materials. It therefore has the potential to transform treatment of iron deficiency. Iron deficiency (ID) and its associated anemia (IDA) is the largest nutritional deficiency disorder in the world and affects a total of 1.2 billion people, the majority of whom are children and women from resource-poor countries. ID is frequently exacerbated by concomitant parasitic and bacterial enteropathogenic infections and contributes to almost 0.8 million deaths a year as well as irreparably limiting the cognitive development of children (1). In this study we will analyse the gut microbiome in young children over three different time points following IHAT administration. The effect of IHAT therpay and the changes of the gut microiobme will be investigated.	human metagenome	organismal metagenomes	metagenomes	host (other)	host		FALSE	FALSE
ERR3726482	ERP110905	0.113	WGS	RANDOM	Illumina MiSeq	80d6b578-bbed-11e8-9fcd-68b59976a384	human metagenome	ERX3727752	Illumina MiSeq paired end sequencing	A_novel_nano_iron_supplement__IHAT__to_safely_combact_iron_deficiency_and_anemia	The aim of the project is to demonstrate for the first time that a novel and unique nano iron compound, which is an engineered analogue of natural food iron, SAFELY corrects iron deficiency and anemia in children in resource-poor areas. Our award-winning compound (Iron Hydroxide Adipate Tartrate: IHAT) is highly bioavailable to humans through physiologically appropriate pathways and is not available to gut enteropathogens. Importantly, IHAT has a low cost of manufacture due to its facile synthesis and inexpensive raw materials. It therefore has the potential to transform treatment of iron deficiency. Iron deficiency (ID) and its associated anemia (IDA) is the largest nutritional deficiency disorder in the world and affects a total of 1.2 billion people, the majority of whom are children and women from resource-poor countries. ID is frequently exacerbated by concomitant parasitic and bacterial enteropathogenic infections and contributes to almost 0.8 million deaths a year as well as irreparably limiting the cognitive development of children (1). In this study we will analyse the gut microbiome in young children over three different time points following IHAT administration. The effect of IHAT therpay and the changes of the gut microiobme will be investigated.	human metagenome	organismal metagenomes	metagenomes	host (other)	host		FALSE	FALSE
ERR3726484	ERP110905	0.107	WGS	RANDOM	Illumina MiSeq	80df4b7a-bbed-11e8-9fcd-68b59976a384	human metagenome	ERX3727754	Illumina MiSeq paired end sequencing	A_novel_nano_iron_supplement__IHAT__to_safely_combact_iron_deficiency_and_anemia	The aim of the project is to demonstrate for the first time that a novel and unique nano iron compound, which is an engineered analogue of natural food iron, SAFELY corrects iron deficiency and anemia in children in resource-poor areas. Our award-winning compound (Iron Hydroxide Adipate Tartrate: IHAT) is highly bioavailable to humans through physiologically appropriate pathways and is not available to gut enteropathogens. Importantly, IHAT has a low cost of manufacture due to its facile synthesis and inexpensive raw materials. It therefore has the potential to transform treatment of iron deficiency. Iron deficiency (ID) and its associated anemia (IDA) is the largest nutritional deficiency disorder in the world and affects a total of 1.2 billion people, the majority of whom are children and women from resource-poor countries. ID is frequently exacerbated by concomitant parasitic and bacterial enteropathogenic infections and contributes to almost 0.8 million deaths a year as well as irreparably limiting the cognitive development of children (1). In this study we will analyse the gut microbiome in young children over three different time points following IHAT administration. The effect of IHAT therpay and the changes of the gut microiobme will be investigated.	human metagenome	organismal metagenomes	metagenomes	host (other)	host		FALSE	FALSE
ERR3726492	ERP110905	0.127	WGS	RANDOM	Illumina MiSeq	81018a32-bbed-11e8-9fcd-68b59976a384	human metagenome	ERX3727762	Illumina MiSeq paired end sequencing	A_novel_nano_iron_supplement__IHAT__to_safely_combact_iron_deficiency_and_anemia	The aim of the project is to demonstrate for the first time that a novel and unique nano iron compound, which is an engineered analogue of natural food iron, SAFELY corrects iron deficiency and anemia in children in resource-poor areas. Our award-winning compound (Iron Hydroxide Adipate Tartrate: IHAT) is highly bioavailable to humans through physiologically appropriate pathways and is not available to gut enteropathogens. Importantly, IHAT has a low cost of manufacture due to its facile synthesis and inexpensive raw materials. It therefore has the potential to transform treatment of iron deficiency. Iron deficiency (ID) and its associated anemia (IDA) is the largest nutritional deficiency disorder in the world and affects a total of 1.2 billion people, the majority of whom are children and women from resource-poor countries. ID is frequently exacerbated by concomitant parasitic and bacterial enteropathogenic infections and contributes to almost 0.8 million deaths a year as well as irreparably limiting the cognitive development of children (1). In this study we will analyse the gut microbiome in young children over three different time points following IHAT administration. The effect of IHAT therpay and the changes of the gut microiobme will be investigated.	human metagenome	organismal metagenomes	metagenomes	host (other)	host		FALSE	FALSE
ERR3726494	ERP110905	0.107	WGS	RANDOM	Illumina MiSeq	810a0ad6-bbed-11e8-9fcd-68b59976a384	human metagenome	ERX3727764	Illumina MiSeq paired end sequencing	A_novel_nano_iron_supplement__IHAT__to_safely_combact_iron_deficiency_and_anemia	The aim of the project is to demonstrate for the first time that a novel and unique nano iron compound, which is an engineered analogue of natural food iron, SAFELY corrects iron deficiency and anemia in children in resource-poor areas. Our award-winning compound (Iron Hydroxide Adipate Tartrate: IHAT) is highly bioavailable to humans through physiologically appropriate pathways and is not available to gut enteropathogens. Importantly, IHAT has a low cost of manufacture due to its facile synthesis and inexpensive raw materials. It therefore has the potential to transform treatment of iron deficiency. Iron deficiency (ID) and its associated anemia (IDA) is the largest nutritional deficiency disorder in the world and affects a total of 1.2 billion people, the majority of whom are children and women from resource-poor countries. ID is frequently exacerbated by concomitant parasitic and bacterial enteropathogenic infections and contributes to almost 0.8 million deaths a year as well as irreparably limiting the cognitive development of children (1). In this study we will analyse the gut microbiome in young children over three different time points following IHAT administration. The effect of IHAT therpay and the changes of the gut microiobme will be investigated.	human metagenome	organismal metagenomes	metagenomes	host (other)	host		FALSE	FALSE
ERR3726496	ERP110905	0.128	WGS	RANDOM	Illumina MiSeq	81148920-bbed-11e8-9fcd-68b59976a384	human metagenome	ERX3727766	Illumina MiSeq paired end sequencing	A_novel_nano_iron_supplement__IHAT__to_safely_combact_iron_deficiency_and_anemia	The aim of the project is to demonstrate for the first time that a novel and unique nano iron compound, which is an engineered analogue of natural food iron, SAFELY corrects iron deficiency and anemia in children in resource-poor areas. Our award-winning compound (Iron Hydroxide Adipate Tartrate: IHAT) is highly bioavailable to humans through physiologically appropriate pathways and is not available to gut enteropathogens. Importantly, IHAT has a low cost of manufacture due to its facile synthesis and inexpensive raw materials. It therefore has the potential to transform treatment of iron deficiency. Iron deficiency (ID) and its associated anemia (IDA) is the largest nutritional deficiency disorder in the world and affects a total of 1.2 billion people, the majority of whom are children and women from resource-poor countries. ID is frequently exacerbated by concomitant parasitic and bacterial enteropathogenic infections and contributes to almost 0.8 million deaths a year as well as irreparably limiting the cognitive development of children (1). In this study we will analyse the gut microbiome in young children over three different time points following IHAT administration. The effect of IHAT therpay and the changes of the gut microiobme will be investigated.	human metagenome	organismal metagenomes	metagenomes	host (other)	host		FALSE	FALSE
ERR3726497	ERP110905	0.111	WGS	RANDOM	Illumina MiSeq	8118d7a0-bbed-11e8-9fcd-68b59976a384	human metagenome	ERX3727767	Illumina MiSeq paired end sequencing	A_novel_nano_iron_supplement__IHAT__to_safely_combact_iron_deficiency_and_anemia	The aim of the project is to demonstrate for the first time that a novel and unique nano iron compound, which is an engineered analogue of natural food iron, SAFELY corrects iron deficiency and anemia in children in resource-poor areas. Our award-winning compound (Iron Hydroxide Adipate Tartrate: IHAT) is highly bioavailable to humans through physiologically appropriate pathways and is not available to gut enteropathogens. Importantly, IHAT has a low cost of manufacture due to its facile synthesis and inexpensive raw materials. It therefore has the potential to transform treatment of iron deficiency. Iron deficiency (ID) and its associated anemia (IDA) is the largest nutritional deficiency disorder in the world and affects a total of 1.2 billion people, the majority of whom are children and women from resource-poor countries. ID is frequently exacerbated by concomitant parasitic and bacterial enteropathogenic infections and contributes to almost 0.8 million deaths a year as well as irreparably limiting the cognitive development of children (1). In this study we will analyse the gut microbiome in young children over three different time points following IHAT administration. The effect of IHAT therpay and the changes of the gut microiobme will be investigated.	human metagenome	organismal metagenomes	metagenomes	host (other)	host		FALSE	FALSE
ERR3726500	ERP110905	0.129	WGS	RANDOM	Illumina MiSeq	8125c028-bbed-11e8-9fcd-68b59976a384	human metagenome	ERX3727770	Illumina MiSeq paired end sequencing	A_novel_nano_iron_supplement__IHAT__to_safely_combact_iron_deficiency_and_anemia	The aim of the project is to demonstrate for the first time that a novel and unique nano iron compound, which is an engineered analogue of natural food iron, SAFELY corrects iron deficiency and anemia in children in resource-poor areas. Our award-winning compound (Iron Hydroxide Adipate Tartrate: IHAT) is highly bioavailable to humans through physiologically appropriate pathways and is not available to gut enteropathogens. Importantly, IHAT has a low cost of manufacture due to its facile synthesis and inexpensive raw materials. It therefore has the potential to transform treatment of iron deficiency. Iron deficiency (ID) and its associated anemia (IDA) is the largest nutritional deficiency disorder in the world and affects a total of 1.2 billion people, the majority of whom are children and women from resource-poor countries. ID is frequently exacerbated by concomitant parasitic and bacterial enteropathogenic infections and contributes to almost 0.8 million deaths a year as well as irreparably limiting the cognitive development of children (1). In this study we will analyse the gut microbiome in young children over three different time points following IHAT administration. The effect of IHAT therpay and the changes of the gut microiobme will be investigated.	human metagenome	organismal metagenomes	metagenomes	host (other)	host		FALSE	FALSE
ERR3726503	ERP110905	0.136	WGS	RANDOM	Illumina MiSeq	8136ed12-bbed-11e8-9fcd-68b59976a384	human metagenome	ERX3727773	Illumina MiSeq paired end sequencing	A_novel_nano_iron_supplement__IHAT__to_safely_combact_iron_deficiency_and_anemia	The aim of the project is to demonstrate for the first time that a novel and unique nano iron compound, which is an engineered analogue of natural food iron, SAFELY corrects iron deficiency and anemia in children in resource-poor areas. Our award-winning compound (Iron Hydroxide Adipate Tartrate: IHAT) is highly bioavailable to humans through physiologically appropriate pathways and is not available to gut enteropathogens. Importantly, IHAT has a low cost of manufacture due to its facile synthesis and inexpensive raw materials. It therefore has the potential to transform treatment of iron deficiency. Iron deficiency (ID) and its associated anemia (IDA) is the largest nutritional deficiency disorder in the world and affects a total of 1.2 billion people, the majority of whom are children and women from resource-poor countries. ID is frequently exacerbated by concomitant parasitic and bacterial enteropathogenic infections and contributes to almost 0.8 million deaths a year as well as irreparably limiting the cognitive development of children (1). In this study we will analyse the gut microbiome in young children over three different time points following IHAT administration. The effect of IHAT therpay and the changes of the gut microiobme will be investigated.	human metagenome	organismal metagenomes	metagenomes	host (other)	host		FALSE	FALSE
ERR3726505	ERP110905	0.117	WGS	RANDOM	Illumina MiSeq	813f8292-bbed-11e8-9fcd-68b59976a384	human metagenome	ERX3727775	Illumina MiSeq paired end sequencing	A_novel_nano_iron_supplement__IHAT__to_safely_combact_iron_deficiency_and_anemia	The aim of the project is to demonstrate for the first time that a novel and unique nano iron compound, which is an engineered analogue of natural food iron, SAFELY corrects iron deficiency and anemia in children in resource-poor areas. Our award-winning compound (Iron Hydroxide Adipate Tartrate: IHAT) is highly bioavailable to humans through physiologically appropriate pathways and is not available to gut enteropathogens. Importantly, IHAT has a low cost of manufacture due to its facile synthesis and inexpensive raw materials. It therefore has the potential to transform treatment of iron deficiency. Iron deficiency (ID) and its associated anemia (IDA) is the largest nutritional deficiency disorder in the world and affects a total of 1.2 billion people, the majority of whom are children and women from resource-poor countries. ID is frequently exacerbated by concomitant parasitic and bacterial enteropathogenic infections and contributes to almost 0.8 million deaths a year as well as irreparably limiting the cognitive development of children (1). In this study we will analyse the gut microbiome in young children over three different time points following IHAT administration. The effect of IHAT therpay and the changes of the gut microiobme will be investigated.	human metagenome	organismal metagenomes	metagenomes	host (other)	host		FALSE	FALSE
ERR3726508	ERP110905	0.171	WGS	RANDOM	Illumina MiSeq	8155069e-bbed-11e8-9fcd-68b59976a384	human metagenome	ERX3727778	Illumina MiSeq paired end sequencing	A_novel_nano_iron_supplement__IHAT__to_safely_combact_iron_deficiency_and_anemia	The aim of the project is to demonstrate for the first time that a novel and unique nano iron compound, which is an engineered analogue of natural food iron, SAFELY corrects iron deficiency and anemia in children in resource-poor areas. Our award-winning compound (Iron Hydroxide Adipate Tartrate: IHAT) is highly bioavailable to humans through physiologically appropriate pathways and is not available to gut enteropathogens. Importantly, IHAT has a low cost of manufacture due to its facile synthesis and inexpensive raw materials. It therefore has the potential to transform treatment of iron deficiency. Iron deficiency (ID) and its associated anemia (IDA) is the largest nutritional deficiency disorder in the world and affects a total of 1.2 billion people, the majority of whom are children and women from resource-poor countries. ID is frequently exacerbated by concomitant parasitic and bacterial enteropathogenic infections and contributes to almost 0.8 million deaths a year as well as irreparably limiting the cognitive development of children (1). In this study we will analyse the gut microbiome in young children over three different time points following IHAT administration. The effect of IHAT therpay and the changes of the gut microiobme will be investigated.	human metagenome	organismal metagenomes	metagenomes	host (other)	host		FALSE	FALSE
ERR3726517	ERP110905	0.149	WGS	RANDOM	Illumina MiSeq	81985a0c-bbed-11e8-9fcd-68b59976a384	human metagenome	ERX3727787	Illumina MiSeq paired end sequencing	A_novel_nano_iron_supplement__IHAT__to_safely_combact_iron_deficiency_and_anemia	The aim of the project is to demonstrate for the first time that a novel and unique nano iron compound, which is an engineered analogue of natural food iron, SAFELY corrects iron deficiency and anemia in children in resource-poor areas. Our award-winning compound (Iron Hydroxide Adipate Tartrate: IHAT) is highly bioavailable to humans through physiologically appropriate pathways and is not available to gut enteropathogens. Importantly, IHAT has a low cost of manufacture due to its facile synthesis and inexpensive raw materials. It therefore has the potential to transform treatment of iron deficiency. Iron deficiency (ID) and its associated anemia (IDA) is the largest nutritional deficiency disorder in the world and affects a total of 1.2 billion people, the majority of whom are children and women from resource-poor countries. ID is frequently exacerbated by concomitant parasitic and bacterial enteropathogenic infections and contributes to almost 0.8 million deaths a year as well as irreparably limiting the cognitive development of children (1). In this study we will analyse the gut microbiome in young children over three different time points following IHAT administration. The effect of IHAT therpay and the changes of the gut microiobme will be investigated.	human metagenome	organismal metagenomes	metagenomes	host (other)	host		FALSE	FALSE
ERR3726518	ERP110905	0.442	WGS	RANDOM	Illumina MiSeq	819e815c-bbed-11e8-9fcd-68b59976a384	human metagenome	ERX3727788	Illumina MiSeq paired end sequencing	A_novel_nano_iron_supplement__IHAT__to_safely_combact_iron_deficiency_and_anemia	The aim of the project is to demonstrate for the first time that a novel and unique nano iron compound, which is an engineered analogue of natural food iron, SAFELY corrects iron deficiency and anemia in children in resource-poor areas. Our award-winning compound (Iron Hydroxide Adipate Tartrate: IHAT) is highly bioavailable to humans through physiologically appropriate pathways and is not available to gut enteropathogens. Importantly, IHAT has a low cost of manufacture due to its facile synthesis and inexpensive raw materials. It therefore has the potential to transform treatment of iron deficiency. Iron deficiency (ID) and its associated anemia (IDA) is the largest nutritional deficiency disorder in the world and affects a total of 1.2 billion people, the majority of whom are children and women from resource-poor countries. ID is frequently exacerbated by concomitant parasitic and bacterial enteropathogenic infections and contributes to almost 0.8 million deaths a year as well as irreparably limiting the cognitive development of children (1). In this study we will analyse the gut microbiome in young children over three different time points following IHAT administration. The effect of IHAT therpay and the changes of the gut microiobme will be investigated.	human metagenome	organismal metagenomes	metagenomes	host (other)	host		FALSE	FALSE
ERR3726540	ERP110905	0.109	WGS	RANDOM	Illumina MiSeq	3e51f99e-bbeb-11e8-8a65-68b599768938	human metagenome	ERX3727810	Illumina MiSeq paired end sequencing	A_novel_nano_iron_supplement__IHAT__to_safely_combact_iron_deficiency_and_anemia	The aim of the project is to demonstrate for the first time that a novel and unique nano iron compound, which is an engineered analogue of natural food iron, SAFELY corrects iron deficiency and anemia in children in resource-poor areas. Our award-winning compound (Iron Hydroxide Adipate Tartrate: IHAT) is highly bioavailable to humans through physiologically appropriate pathways and is not available to gut enteropathogens. Importantly, IHAT has a low cost of manufacture due to its facile synthesis and inexpensive raw materials. It therefore has the potential to transform treatment of iron deficiency. Iron deficiency (ID) and its associated anemia (IDA) is the largest nutritional deficiency disorder in the world and affects a total of 1.2 billion people, the majority of whom are children and women from resource-poor countries. ID is frequently exacerbated by concomitant parasitic and bacterial enteropathogenic infections and contributes to almost 0.8 million deaths a year as well as irreparably limiting the cognitive development of children (1). In this study we will analyse the gut microbiome in young children over three different time points following IHAT administration. The effect of IHAT therpay and the changes of the gut microiobme will be investigated.	human metagenome	organismal metagenomes	metagenomes	host (other)	host		FALSE	FALSE
ERR3726551	ERP110905	0.178	WGS	RANDOM	Illumina MiSeq	3e848468-bbeb-11e8-8a65-68b599768938	human metagenome	ERX3727821	Illumina MiSeq paired end sequencing	A_novel_nano_iron_supplement__IHAT__to_safely_combact_iron_deficiency_and_anemia	The aim of the project is to demonstrate for the first time that a novel and unique nano iron compound, which is an engineered analogue of natural food iron, SAFELY corrects iron deficiency and anemia in children in resource-poor areas. Our award-winning compound (Iron Hydroxide Adipate Tartrate: IHAT) is highly bioavailable to humans through physiologically appropriate pathways and is not available to gut enteropathogens. Importantly, IHAT has a low cost of manufacture due to its facile synthesis and inexpensive raw materials. It therefore has the potential to transform treatment of iron deficiency. Iron deficiency (ID) and its associated anemia (IDA) is the largest nutritional deficiency disorder in the world and affects a total of 1.2 billion people, the majority of whom are children and women from resource-poor countries. ID is frequently exacerbated by concomitant parasitic and bacterial enteropathogenic infections and contributes to almost 0.8 million deaths a year as well as irreparably limiting the cognitive development of children (1). In this study we will analyse the gut microbiome in young children over three different time points following IHAT administration. The effect of IHAT therpay and the changes of the gut microiobme will be investigated.	human metagenome	organismal metagenomes	metagenomes	host (other)	host		FALSE	FALSE
ERR3726565	ERP110905	0.104	WGS	RANDOM	Illumina MiSeq	3eca0a92-bbeb-11e8-8a65-68b599768938	human metagenome	ERX3727835	Illumina MiSeq paired end sequencing	A_novel_nano_iron_supplement__IHAT__to_safely_combact_iron_deficiency_and_anemia	The aim of the project is to demonstrate for the first time that a novel and unique nano iron compound, which is an engineered analogue of natural food iron, SAFELY corrects iron deficiency and anemia in children in resource-poor areas. Our award-winning compound (Iron Hydroxide Adipate Tartrate: IHAT) is highly bioavailable to humans through physiologically appropriate pathways and is not available to gut enteropathogens. Importantly, IHAT has a low cost of manufacture due to its facile synthesis and inexpensive raw materials. It therefore has the potential to transform treatment of iron deficiency. Iron deficiency (ID) and its associated anemia (IDA) is the largest nutritional deficiency disorder in the world and affects a total of 1.2 billion people, the majority of whom are children and women from resource-poor countries. ID is frequently exacerbated by concomitant parasitic and bacterial enteropathogenic infections and contributes to almost 0.8 million deaths a year as well as irreparably limiting the cognitive development of children (1). In this study we will analyse the gut microbiome in young children over three different time points following IHAT administration. The effect of IHAT therpay and the changes of the gut microiobme will be investigated.	human metagenome	organismal metagenomes	metagenomes	host (other)	host		FALSE	FALSE
ERR3726573	ERP110905	0.11	WGS	RANDOM	Illumina MiSeq	3eee4c36-bbeb-11e8-8a65-68b599768938	human metagenome	ERX3727843	Illumina MiSeq paired end sequencing	A_novel_nano_iron_supplement__IHAT__to_safely_combact_iron_deficiency_and_anemia	The aim of the project is to demonstrate for the first time that a novel and unique nano iron compound, which is an engineered analogue of natural food iron, SAFELY corrects iron deficiency and anemia in children in resource-poor areas. Our award-winning compound (Iron Hydroxide Adipate Tartrate: IHAT) is highly bioavailable to humans through physiologically appropriate pathways and is not available to gut enteropathogens. Importantly, IHAT has a low cost of manufacture due to its facile synthesis and inexpensive raw materials. It therefore has the potential to transform treatment of iron deficiency. Iron deficiency (ID) and its associated anemia (IDA) is the largest nutritional deficiency disorder in the world and affects a total of 1.2 billion people, the majority of whom are children and women from resource-poor countries. ID is frequently exacerbated by concomitant parasitic and bacterial enteropathogenic infections and contributes to almost 0.8 million deaths a year as well as irreparably limiting the cognitive development of children (1). In this study we will analyse the gut microbiome in young children over three different time points following IHAT administration. The effect of IHAT therpay and the changes of the gut microiobme will be investigated.	human metagenome	organismal metagenomes	metagenomes	host (other)	host		FALSE	FALSE
ERR3726574	ERP110905	0.161	WGS	RANDOM	Illumina MiSeq	3ef2f9fc-bbeb-11e8-8a65-68b599768938	human metagenome	ERX3727844	Illumina MiSeq paired end sequencing	A_novel_nano_iron_supplement__IHAT__to_safely_combact_iron_deficiency_and_anemia	The aim of the project is to demonstrate for the first time that a novel and unique nano iron compound, which is an engineered analogue of natural food iron, SAFELY corrects iron deficiency and anemia in children in resource-poor areas. Our award-winning compound (Iron Hydroxide Adipate Tartrate: IHAT) is highly bioavailable to humans through physiologically appropriate pathways and is not available to gut enteropathogens. Importantly, IHAT has a low cost of manufacture due to its facile synthesis and inexpensive raw materials. It therefore has the potential to transform treatment of iron deficiency. Iron deficiency (ID) and its associated anemia (IDA) is the largest nutritional deficiency disorder in the world and affects a total of 1.2 billion people, the majority of whom are children and women from resource-poor countries. ID is frequently exacerbated by concomitant parasitic and bacterial enteropathogenic infections and contributes to almost 0.8 million deaths a year as well as irreparably limiting the cognitive development of children (1). In this study we will analyse the gut microbiome in young children over three different time points following IHAT administration. The effect of IHAT therpay and the changes of the gut microiobme will be investigated.	human metagenome	organismal metagenomes	metagenomes	host (other)	host		FALSE	FALSE
ERR3726583	ERP110905	0.111	WGS	RANDOM	Illumina MiSeq	3f1b45e2-bbeb-11e8-8a65-68b599768938	human metagenome	ERX3727853	Illumina MiSeq paired end sequencing	A_novel_nano_iron_supplement__IHAT__to_safely_combact_iron_deficiency_and_anemia	The aim of the project is to demonstrate for the first time that a novel and unique nano iron compound, which is an engineered analogue of natural food iron, SAFELY corrects iron deficiency and anemia in children in resource-poor areas. Our award-winning compound (Iron Hydroxide Adipate Tartrate: IHAT) is highly bioavailable to humans through physiologically appropriate pathways and is not available to gut enteropathogens. Importantly, IHAT has a low cost of manufacture due to its facile synthesis and inexpensive raw materials. It therefore has the potential to transform treatment of iron deficiency. Iron deficiency (ID) and its associated anemia (IDA) is the largest nutritional deficiency disorder in the world and affects a total of 1.2 billion people, the majority of whom are children and women from resource-poor countries. ID is frequently exacerbated by concomitant parasitic and bacterial enteropathogenic infections and contributes to almost 0.8 million deaths a year as well as irreparably limiting the cognitive development of children (1). In this study we will analyse the gut microbiome in young children over three different time points following IHAT administration. The effect of IHAT therpay and the changes of the gut microiobme will be investigated.	human metagenome	organismal metagenomes	metagenomes	host (other)	host		FALSE	FALSE
ERR3726584	ERP110905	0.129	WGS	RANDOM	Illumina MiSeq	3f23af5c-bbeb-11e8-8a65-68b599768938	human metagenome	ERX3727854	Illumina MiSeq paired end sequencing	A_novel_nano_iron_supplement__IHAT__to_safely_combact_iron_deficiency_and_anemia	The aim of the project is to demonstrate for the first time that a novel and unique nano iron compound, which is an engineered analogue of natural food iron, SAFELY corrects iron deficiency and anemia in children in resource-poor areas. Our award-winning compound (Iron Hydroxide Adipate Tartrate: IHAT) is highly bioavailable to humans through physiologically appropriate pathways and is not available to gut enteropathogens. Importantly, IHAT has a low cost of manufacture due to its facile synthesis and inexpensive raw materials. It therefore has the potential to transform treatment of iron deficiency. Iron deficiency (ID) and its associated anemia (IDA) is the largest nutritional deficiency disorder in the world and affects a total of 1.2 billion people, the majority of whom are children and women from resource-poor countries. ID is frequently exacerbated by concomitant parasitic and bacterial enteropathogenic infections and contributes to almost 0.8 million deaths a year as well as irreparably limiting the cognitive development of children (1). In this study we will analyse the gut microbiome in young children over three different time points following IHAT administration. The effect of IHAT therpay and the changes of the gut microiobme will be investigated.	human metagenome	organismal metagenomes	metagenomes	host (other)	host		FALSE	FALSE
ERR3726587	ERP110905	0.105	WGS	RANDOM	Illumina MiSeq	3f33a5c4-bbeb-11e8-8a65-68b599768938	human metagenome	ERX3727857	Illumina MiSeq paired end sequencing	A_novel_nano_iron_supplement__IHAT__to_safely_combact_iron_deficiency_and_anemia	The aim of the project is to demonstrate for the first time that a novel and unique nano iron compound, which is an engineered analogue of natural food iron, SAFELY corrects iron deficiency and anemia in children in resource-poor areas. Our award-winning compound (Iron Hydroxide Adipate Tartrate: IHAT) is highly bioavailable to humans through physiologically appropriate pathways and is not available to gut enteropathogens. Importantly, IHAT has a low cost of manufacture due to its facile synthesis and inexpensive raw materials. It therefore has the potential to transform treatment of iron deficiency. Iron deficiency (ID) and its associated anemia (IDA) is the largest nutritional deficiency disorder in the world and affects a total of 1.2 billion people, the majority of whom are children and women from resource-poor countries. ID is frequently exacerbated by concomitant parasitic and bacterial enteropathogenic infections and contributes to almost 0.8 million deaths a year as well as irreparably limiting the cognitive development of children (1). In this study we will analyse the gut microbiome in young children over three different time points following IHAT administration. The effect of IHAT therpay and the changes of the gut microiobme will be investigated.	human metagenome	organismal metagenomes	metagenomes	host (other)	host		FALSE	FALSE
ERR3726590	ERP110905	0.261	WGS	RANDOM	Illumina MiSeq	3f41249c-bbeb-11e8-8a65-68b599768938	human metagenome	ERX3727860	Illumina MiSeq paired end sequencing	A_novel_nano_iron_supplement__IHAT__to_safely_combact_iron_deficiency_and_anemia	The aim of the project is to demonstrate for the first time that a novel and unique nano iron compound, which is an engineered analogue of natural food iron, SAFELY corrects iron deficiency and anemia in children in resource-poor areas. Our award-winning compound (Iron Hydroxide Adipate Tartrate: IHAT) is highly bioavailable to humans through physiologically appropriate pathways and is not available to gut enteropathogens. Importantly, IHAT has a low cost of manufacture due to its facile synthesis and inexpensive raw materials. It therefore has the potential to transform treatment of iron deficiency. Iron deficiency (ID) and its associated anemia (IDA) is the largest nutritional deficiency disorder in the world and affects a total of 1.2 billion people, the majority of whom are children and women from resource-poor countries. ID is frequently exacerbated by concomitant parasitic and bacterial enteropathogenic infections and contributes to almost 0.8 million deaths a year as well as irreparably limiting the cognitive development of children (1). In this study we will analyse the gut microbiome in young children over three different time points following IHAT administration. The effect of IHAT therpay and the changes of the gut microiobme will be investigated.	human metagenome	organismal metagenomes	metagenomes	host (other)	host		FALSE	FALSE
ERR3726591	ERP110905	0.111	WGS	RANDOM	Illumina MiSeq	3f463cde-bbeb-11e8-8a65-68b599768938	human metagenome	ERX3727861	Illumina MiSeq paired end sequencing	A_novel_nano_iron_supplement__IHAT__to_safely_combact_iron_deficiency_and_anemia	The aim of the project is to demonstrate for the first time that a novel and unique nano iron compound, which is an engineered analogue of natural food iron, SAFELY corrects iron deficiency and anemia in children in resource-poor areas. Our award-winning compound (Iron Hydroxide Adipate Tartrate: IHAT) is highly bioavailable to humans through physiologically appropriate pathways and is not available to gut enteropathogens. Importantly, IHAT has a low cost of manufacture due to its facile synthesis and inexpensive raw materials. It therefore has the potential to transform treatment of iron deficiency. Iron deficiency (ID) and its associated anemia (IDA) is the largest nutritional deficiency disorder in the world and affects a total of 1.2 billion people, the majority of whom are children and women from resource-poor countries. ID is frequently exacerbated by concomitant parasitic and bacterial enteropathogenic infections and contributes to almost 0.8 million deaths a year as well as irreparably limiting the cognitive development of children (1). In this study we will analyse the gut microbiome in young children over three different time points following IHAT administration. The effect of IHAT therpay and the changes of the gut microiobme will be investigated.	human metagenome	organismal metagenomes	metagenomes	host (other)	host		FALSE	FALSE
ERR3726598	ERP110905	0.139	WGS	RANDOM	Illumina MiSeq	3f6a9c8c-bbeb-11e8-8a65-68b599768938	human metagenome	ERX3727868	Illumina MiSeq paired end sequencing	A_novel_nano_iron_supplement__IHAT__to_safely_combact_iron_deficiency_and_anemia	The aim of the project is to demonstrate for the first time that a novel and unique nano iron compound, which is an engineered analogue of natural food iron, SAFELY corrects iron deficiency and anemia in children in resource-poor areas. Our award-winning compound (Iron Hydroxide Adipate Tartrate: IHAT) is highly bioavailable to humans through physiologically appropriate pathways and is not available to gut enteropathogens. Importantly, IHAT has a low cost of manufacture due to its facile synthesis and inexpensive raw materials. It therefore has the potential to transform treatment of iron deficiency. Iron deficiency (ID) and its associated anemia (IDA) is the largest nutritional deficiency disorder in the world and affects a total of 1.2 billion people, the majority of whom are children and women from resource-poor countries. ID is frequently exacerbated by concomitant parasitic and bacterial enteropathogenic infections and contributes to almost 0.8 million deaths a year as well as irreparably limiting the cognitive development of children (1). In this study we will analyse the gut microbiome in young children over three different time points following IHAT administration. The effect of IHAT therpay and the changes of the gut microiobme will be investigated.	human metagenome	organismal metagenomes	metagenomes	host (other)	host		FALSE	FALSE
ERR3726599	ERP110905	0.105	WGS	RANDOM	Illumina MiSeq	3f6ff4d4-bbeb-11e8-8a65-68b599768938	human metagenome	ERX3727869	Illumina MiSeq paired end sequencing	A_novel_nano_iron_supplement__IHAT__to_safely_combact_iron_deficiency_and_anemia	The aim of the project is to demonstrate for the first time that a novel and unique nano iron compound, which is an engineered analogue of natural food iron, SAFELY corrects iron deficiency and anemia in children in resource-poor areas. Our award-winning compound (Iron Hydroxide Adipate Tartrate: IHAT) is highly bioavailable to humans through physiologically appropriate pathways and is not available to gut enteropathogens. Importantly, IHAT has a low cost of manufacture due to its facile synthesis and inexpensive raw materials. It therefore has the potential to transform treatment of iron deficiency. Iron deficiency (ID) and its associated anemia (IDA) is the largest nutritional deficiency disorder in the world and affects a total of 1.2 billion people, the majority of whom are children and women from resource-poor countries. ID is frequently exacerbated by concomitant parasitic and bacterial enteropathogenic infections and contributes to almost 0.8 million deaths a year as well as irreparably limiting the cognitive development of children (1). In this study we will analyse the gut microbiome in young children over three different time points following IHAT administration. The effect of IHAT therpay and the changes of the gut microiobme will be investigated.	human metagenome	organismal metagenomes	metagenomes	host (other)	host		FALSE	FALSE
ERR3726604	ERP110905	0.108	WGS	RANDOM	Illumina MiSeq	3f9d02f8-bbeb-11e8-8a65-68b599768938	human metagenome	ERX3727874	Illumina MiSeq paired end sequencing	A_novel_nano_iron_supplement__IHAT__to_safely_combact_iron_deficiency_and_anemia	The aim of the project is to demonstrate for the first time that a novel and unique nano iron compound, which is an engineered analogue of natural food iron, SAFELY corrects iron deficiency and anemia in children in resource-poor areas. Our award-winning compound (Iron Hydroxide Adipate Tartrate: IHAT) is highly bioavailable to humans through physiologically appropriate pathways and is not available to gut enteropathogens. Importantly, IHAT has a low cost of manufacture due to its facile synthesis and inexpensive raw materials. It therefore has the potential to transform treatment of iron deficiency. Iron deficiency (ID) and its associated anemia (IDA) is the largest nutritional deficiency disorder in the world and affects a total of 1.2 billion people, the majority of whom are children and women from resource-poor countries. ID is frequently exacerbated by concomitant parasitic and bacterial enteropathogenic infections and contributes to almost 0.8 million deaths a year as well as irreparably limiting the cognitive development of children (1). In this study we will analyse the gut microbiome in young children over three different time points following IHAT administration. The effect of IHAT therpay and the changes of the gut microiobme will be investigated.	human metagenome	organismal metagenomes	metagenomes	host (other)	host		FALSE	FALSE
ERR3726605	ERP110905	0.108	WGS	RANDOM	Illumina MiSeq	3fa35c3e-bbeb-11e8-8a65-68b599768938	human metagenome	ERX3727875	Illumina MiSeq paired end sequencing	A_novel_nano_iron_supplement__IHAT__to_safely_combact_iron_deficiency_and_anemia	The aim of the project is to demonstrate for the first time that a novel and unique nano iron compound, which is an engineered analogue of natural food iron, SAFELY corrects iron deficiency and anemia in children in resource-poor areas. Our award-winning compound (Iron Hydroxide Adipate Tartrate: IHAT) is highly bioavailable to humans through physiologically appropriate pathways and is not available to gut enteropathogens. Importantly, IHAT has a low cost of manufacture due to its facile synthesis and inexpensive raw materials. It therefore has the potential to transform treatment of iron deficiency. Iron deficiency (ID) and its associated anemia (IDA) is the largest nutritional deficiency disorder in the world and affects a total of 1.2 billion people, the majority of whom are children and women from resource-poor countries. ID is frequently exacerbated by concomitant parasitic and bacterial enteropathogenic infections and contributes to almost 0.8 million deaths a year as well as irreparably limiting the cognitive development of children (1). In this study we will analyse the gut microbiome in young children over three different time points following IHAT administration. The effect of IHAT therpay and the changes of the gut microiobme will be investigated.	human metagenome	organismal metagenomes	metagenomes	host (other)	host		FALSE	FALSE
ERR3726606	ERP110905	0.142	WGS	RANDOM	Illumina MiSeq	3fa9ad46-bbeb-11e8-8a65-68b599768938	human metagenome	ERX3727876	Illumina MiSeq paired end sequencing	A_novel_nano_iron_supplement__IHAT__to_safely_combact_iron_deficiency_and_anemia	The aim of the project is to demonstrate for the first time that a novel and unique nano iron compound, which is an engineered analogue of natural food iron, SAFELY corrects iron deficiency and anemia in children in resource-poor areas. Our award-winning compound (Iron Hydroxide Adipate Tartrate: IHAT) is highly bioavailable to humans through physiologically appropriate pathways and is not available to gut enteropathogens. Importantly, IHAT has a low cost of manufacture due to its facile synthesis and inexpensive raw materials. It therefore has the potential to transform treatment of iron deficiency. Iron deficiency (ID) and its associated anemia (IDA) is the largest nutritional deficiency disorder in the world and affects a total of 1.2 billion people, the majority of whom are children and women from resource-poor countries. ID is frequently exacerbated by concomitant parasitic and bacterial enteropathogenic infections and contributes to almost 0.8 million deaths a year as well as irreparably limiting the cognitive development of children (1). In this study we will analyse the gut microbiome in young children over three different time points following IHAT administration. The effect of IHAT therpay and the changes of the gut microiobme will be investigated.	human metagenome	organismal metagenomes	metagenomes	host (other)	host		FALSE	FALSE
ERR3726616	ERP110905	0.107	WGS	RANDOM	Illumina MiSeq	400786b4-bbeb-11e8-8a65-68b599768938	human metagenome	ERX3727886	Illumina MiSeq paired end sequencing	A_novel_nano_iron_supplement__IHAT__to_safely_combact_iron_deficiency_and_anemia	The aim of the project is to demonstrate for the first time that a novel and unique nano iron compound, which is an engineered analogue of natural food iron, SAFELY corrects iron deficiency and anemia in children in resource-poor areas. Our award-winning compound (Iron Hydroxide Adipate Tartrate: IHAT) is highly bioavailable to humans through physiologically appropriate pathways and is not available to gut enteropathogens. Importantly, IHAT has a low cost of manufacture due to its facile synthesis and inexpensive raw materials. It therefore has the potential to transform treatment of iron deficiency. Iron deficiency (ID) and its associated anemia (IDA) is the largest nutritional deficiency disorder in the world and affects a total of 1.2 billion people, the majority of whom are children and women from resource-poor countries. ID is frequently exacerbated by concomitant parasitic and bacterial enteropathogenic infections and contributes to almost 0.8 million deaths a year as well as irreparably limiting the cognitive development of children (1). In this study we will analyse the gut microbiome in young children over three different time points following IHAT administration. The effect of IHAT therpay and the changes of the gut microiobme will be investigated.	human metagenome	organismal metagenomes	metagenomes	host (other)	host		FALSE	FALSE
ERR3726617	ERP110905	0.146	WGS	RANDOM	Illumina MiSeq	400fca7c-bbeb-11e8-8a65-68b599768938	human metagenome	ERX3727887	Illumina MiSeq paired end sequencing	A_novel_nano_iron_supplement__IHAT__to_safely_combact_iron_deficiency_and_anemia	The aim of the project is to demonstrate for the first time that a novel and unique nano iron compound, which is an engineered analogue of natural food iron, SAFELY corrects iron deficiency and anemia in children in resource-poor areas. Our award-winning compound (Iron Hydroxide Adipate Tartrate: IHAT) is highly bioavailable to humans through physiologically appropriate pathways and is not available to gut enteropathogens. Importantly, IHAT has a low cost of manufacture due to its facile synthesis and inexpensive raw materials. It therefore has the potential to transform treatment of iron deficiency. Iron deficiency (ID) and its associated anemia (IDA) is the largest nutritional deficiency disorder in the world and affects a total of 1.2 billion people, the majority of whom are children and women from resource-poor countries. ID is frequently exacerbated by concomitant parasitic and bacterial enteropathogenic infections and contributes to almost 0.8 million deaths a year as well as irreparably limiting the cognitive development of children (1). In this study we will analyse the gut microbiome in young children over three different time points following IHAT administration. The effect of IHAT therpay and the changes of the gut microiobme will be investigated.	human metagenome	organismal metagenomes	metagenomes	host (other)	host		FALSE	FALSE
ERR3726640	ERP110905	0.159	WGS	RANDOM	Illumina MiSeq	71464c74-bbeb-11e8-9fcd-68b59976a384	human metagenome	ERX3727910	Illumina MiSeq paired end sequencing	A_novel_nano_iron_supplement__IHAT__to_safely_combact_iron_deficiency_and_anemia	The aim of the project is to demonstrate for the first time that a novel and unique nano iron compound, which is an engineered analogue of natural food iron, SAFELY corrects iron deficiency and anemia in children in resource-poor areas. Our award-winning compound (Iron Hydroxide Adipate Tartrate: IHAT) is highly bioavailable to humans through physiologically appropriate pathways and is not available to gut enteropathogens. Importantly, IHAT has a low cost of manufacture due to its facile synthesis and inexpensive raw materials. It therefore has the potential to transform treatment of iron deficiency. Iron deficiency (ID) and its associated anemia (IDA) is the largest nutritional deficiency disorder in the world and affects a total of 1.2 billion people, the majority of whom are children and women from resource-poor countries. ID is frequently exacerbated by concomitant parasitic and bacterial enteropathogenic infections and contributes to almost 0.8 million deaths a year as well as irreparably limiting the cognitive development of children (1). In this study we will analyse the gut microbiome in young children over three different time points following IHAT administration. The effect of IHAT therpay and the changes of the gut microiobme will be investigated.	human metagenome	organismal metagenomes	metagenomes	host (other)	host		FALSE	FALSE
ERR3726644	ERP110905	0.19	WGS	RANDOM	Illumina MiSeq	7157ffaa-bbeb-11e8-9fcd-68b59976a384	human metagenome	ERX3727914	Illumina MiSeq paired end sequencing	A_novel_nano_iron_supplement__IHAT__to_safely_combact_iron_deficiency_and_anemia	The aim of the project is to demonstrate for the first time that a novel and unique nano iron compound, which is an engineered analogue of natural food iron, SAFELY corrects iron deficiency and anemia in children in resource-poor areas. Our award-winning compound (Iron Hydroxide Adipate Tartrate: IHAT) is highly bioavailable to humans through physiologically appropriate pathways and is not available to gut enteropathogens. Importantly, IHAT has a low cost of manufacture due to its facile synthesis and inexpensive raw materials. It therefore has the potential to transform treatment of iron deficiency. Iron deficiency (ID) and its associated anemia (IDA) is the largest nutritional deficiency disorder in the world and affects a total of 1.2 billion people, the majority of whom are children and women from resource-poor countries. ID is frequently exacerbated by concomitant parasitic and bacterial enteropathogenic infections and contributes to almost 0.8 million deaths a year as well as irreparably limiting the cognitive development of children (1). In this study we will analyse the gut microbiome in young children over three different time points following IHAT administration. The effect of IHAT therpay and the changes of the gut microiobme will be investigated.	human metagenome	organismal metagenomes	metagenomes	host (other)	host		FALSE	FALSE
ERR3726656	ERP110905	0.183	WGS	RANDOM	Illumina MiSeq	7191462a-bbeb-11e8-9fcd-68b59976a384	human metagenome	ERX3727926	Illumina MiSeq paired end sequencing	A_novel_nano_iron_supplement__IHAT__to_safely_combact_iron_deficiency_and_anemia	The aim of the project is to demonstrate for the first time that a novel and unique nano iron compound, which is an engineered analogue of natural food iron, SAFELY corrects iron deficiency and anemia in children in resource-poor areas. Our award-winning compound (Iron Hydroxide Adipate Tartrate: IHAT) is highly bioavailable to humans through physiologically appropriate pathways and is not available to gut enteropathogens. Importantly, IHAT has a low cost of manufacture due to its facile synthesis and inexpensive raw materials. It therefore has the potential to transform treatment of iron deficiency. Iron deficiency (ID) and its associated anemia (IDA) is the largest nutritional deficiency disorder in the world and affects a total of 1.2 billion people, the majority of whom are children and women from resource-poor countries. ID is frequently exacerbated by concomitant parasitic and bacterial enteropathogenic infections and contributes to almost 0.8 million deaths a year as well as irreparably limiting the cognitive development of children (1). In this study we will analyse the gut microbiome in young children over three different time points following IHAT administration. The effect of IHAT therpay and the changes of the gut microiobme will be investigated.	human metagenome	organismal metagenomes	metagenomes	host (other)	host		FALSE	FALSE
ERR3726666	ERP110905	0.104	WGS	RANDOM	Illumina MiSeq	71c35cc8-bbeb-11e8-9fcd-68b59976a384	human metagenome	ERX3727936	Illumina MiSeq paired end sequencing	A_novel_nano_iron_supplement__IHAT__to_safely_combact_iron_deficiency_and_anemia	The aim of the project is to demonstrate for the first time that a novel and unique nano iron compound, which is an engineered analogue of natural food iron, SAFELY corrects iron deficiency and anemia in children in resource-poor areas. Our award-winning compound (Iron Hydroxide Adipate Tartrate: IHAT) is highly bioavailable to humans through physiologically appropriate pathways and is not available to gut enteropathogens. Importantly, IHAT has a low cost of manufacture due to its facile synthesis and inexpensive raw materials. It therefore has the potential to transform treatment of iron deficiency. Iron deficiency (ID) and its associated anemia (IDA) is the largest nutritional deficiency disorder in the world and affects a total of 1.2 billion people, the majority of whom are children and women from resource-poor countries. ID is frequently exacerbated by concomitant parasitic and bacterial enteropathogenic infections and contributes to almost 0.8 million deaths a year as well as irreparably limiting the cognitive development of children (1). In this study we will analyse the gut microbiome in young children over three different time points following IHAT administration. The effect of IHAT therpay and the changes of the gut microiobme will be investigated.	human metagenome	organismal metagenomes	metagenomes	host (other)	host		FALSE	FALSE
ERR3726670	ERP110905	0.101	WGS	RANDOM	Illumina MiSeq	71d5f78e-bbeb-11e8-9fcd-68b59976a384	human metagenome	ERX3727940	Illumina MiSeq paired end sequencing	A_novel_nano_iron_supplement__IHAT__to_safely_combact_iron_deficiency_and_anemia	The aim of the project is to demonstrate for the first time that a novel and unique nano iron compound, which is an engineered analogue of natural food iron, SAFELY corrects iron deficiency and anemia in children in resource-poor areas. Our award-winning compound (Iron Hydroxide Adipate Tartrate: IHAT) is highly bioavailable to humans through physiologically appropriate pathways and is not available to gut enteropathogens. Importantly, IHAT has a low cost of manufacture due to its facile synthesis and inexpensive raw materials. It therefore has the potential to transform treatment of iron deficiency. Iron deficiency (ID) and its associated anemia (IDA) is the largest nutritional deficiency disorder in the world and affects a total of 1.2 billion people, the majority of whom are children and women from resource-poor countries. ID is frequently exacerbated by concomitant parasitic and bacterial enteropathogenic infections and contributes to almost 0.8 million deaths a year as well as irreparably limiting the cognitive development of children (1). In this study we will analyse the gut microbiome in young children over three different time points following IHAT administration. The effect of IHAT therpay and the changes of the gut microiobme will be investigated.	human metagenome	organismal metagenomes	metagenomes	host (other)	host		FALSE	FALSE
ERR3726682	ERP110905	0.105	WGS	RANDOM	Illumina MiSeq	72127434-bbeb-11e8-9fcd-68b59976a384	human metagenome	ERX3727952	Illumina MiSeq paired end sequencing	A_novel_nano_iron_supplement__IHAT__to_safely_combact_iron_deficiency_and_anemia	The aim of the project is to demonstrate for the first time that a novel and unique nano iron compound, which is an engineered analogue of natural food iron, SAFELY corrects iron deficiency and anemia in children in resource-poor areas. Our award-winning compound (Iron Hydroxide Adipate Tartrate: IHAT) is highly bioavailable to humans through physiologically appropriate pathways and is not available to gut enteropathogens. Importantly, IHAT has a low cost of manufacture due to its facile synthesis and inexpensive raw materials. It therefore has the potential to transform treatment of iron deficiency. Iron deficiency (ID) and its associated anemia (IDA) is the largest nutritional deficiency disorder in the world and affects a total of 1.2 billion people, the majority of whom are children and women from resource-poor countries. ID is frequently exacerbated by concomitant parasitic and bacterial enteropathogenic infections and contributes to almost 0.8 million deaths a year as well as irreparably limiting the cognitive development of children (1). In this study we will analyse the gut microbiome in young children over three different time points following IHAT administration. The effect of IHAT therpay and the changes of the gut microiobme will be investigated.	human metagenome	organismal metagenomes	metagenomes	host (other)	host		FALSE	FALSE
ERR3726690	ERP110905	0.106	WGS	RANDOM	Illumina MiSeq	7237dc74-bbeb-11e8-9fcd-68b59976a384	human metagenome	ERX3727960	Illumina MiSeq paired end sequencing	A_novel_nano_iron_supplement__IHAT__to_safely_combact_iron_deficiency_and_anemia	The aim of the project is to demonstrate for the first time that a novel and unique nano iron compound, which is an engineered analogue of natural food iron, SAFELY corrects iron deficiency and anemia in children in resource-poor areas. Our award-winning compound (Iron Hydroxide Adipate Tartrate: IHAT) is highly bioavailable to humans through physiologically appropriate pathways and is not available to gut enteropathogens. Importantly, IHAT has a low cost of manufacture due to its facile synthesis and inexpensive raw materials. It therefore has the potential to transform treatment of iron deficiency. Iron deficiency (ID) and its associated anemia (IDA) is the largest nutritional deficiency disorder in the world and affects a total of 1.2 billion people, the majority of whom are children and women from resource-poor countries. ID is frequently exacerbated by concomitant parasitic and bacterial enteropathogenic infections and contributes to almost 0.8 million deaths a year as well as irreparably limiting the cognitive development of children (1). In this study we will analyse the gut microbiome in young children over three different time points following IHAT administration. The effect of IHAT therpay and the changes of the gut microiobme will be investigated.	human metagenome	organismal metagenomes	metagenomes	host (other)	host		FALSE	FALSE
ERR3726710	ERP110905	0.111	WGS	RANDOM	Illumina MiSeq	729b82f6-bbeb-11e8-9fcd-68b59976a384	human metagenome	ERX3727980	Illumina MiSeq paired end sequencing	A_novel_nano_iron_supplement__IHAT__to_safely_combact_iron_deficiency_and_anemia	The aim of the project is to demonstrate for the first time that a novel and unique nano iron compound, which is an engineered analogue of natural food iron, SAFELY corrects iron deficiency and anemia in children in resource-poor areas. Our award-winning compound (Iron Hydroxide Adipate Tartrate: IHAT) is highly bioavailable to humans through physiologically appropriate pathways and is not available to gut enteropathogens. Importantly, IHAT has a low cost of manufacture due to its facile synthesis and inexpensive raw materials. It therefore has the potential to transform treatment of iron deficiency. Iron deficiency (ID) and its associated anemia (IDA) is the largest nutritional deficiency disorder in the world and affects a total of 1.2 billion people, the majority of whom are children and women from resource-poor countries. ID is frequently exacerbated by concomitant parasitic and bacterial enteropathogenic infections and contributes to almost 0.8 million deaths a year as well as irreparably limiting the cognitive development of children (1). In this study we will analyse the gut microbiome in young children over three different time points following IHAT administration. The effect of IHAT therpay and the changes of the gut microiobme will be investigated.	human metagenome	organismal metagenomes	metagenomes	host (other)	host		FALSE	FALSE
ERR3726728	ERP110905	0.12	WGS	RANDOM	Illumina MiSeq	3f618efc-bbec-11e8-9d69-68b599768938	human metagenome	ERX3727998	Illumina MiSeq paired end sequencing	A_novel_nano_iron_supplement__IHAT__to_safely_combact_iron_deficiency_and_anemia	The aim of the project is to demonstrate for the first time that a novel and unique nano iron compound, which is an engineered analogue of natural food iron, SAFELY corrects iron deficiency and anemia in children in resource-poor areas. Our award-winning compound (Iron Hydroxide Adipate Tartrate: IHAT) is highly bioavailable to humans through physiologically appropriate pathways and is not available to gut enteropathogens. Importantly, IHAT has a low cost of manufacture due to its facile synthesis and inexpensive raw materials. It therefore has the potential to transform treatment of iron deficiency. Iron deficiency (ID) and its associated anemia (IDA) is the largest nutritional deficiency disorder in the world and affects a total of 1.2 billion people, the majority of whom are children and women from resource-poor countries. ID is frequently exacerbated by concomitant parasitic and bacterial enteropathogenic infections and contributes to almost 0.8 million deaths a year as well as irreparably limiting the cognitive development of children (1). In this study we will analyse the gut microbiome in young children over three different time points following IHAT administration. The effect of IHAT therpay and the changes of the gut microiobme will be investigated.	human metagenome	organismal metagenomes	metagenomes	host (other)	host		FALSE	FALSE
ERR3726737	ERP110905	0.287	WGS	RANDOM	Illumina MiSeq	3f997006-bbec-11e8-9d69-68b599768938	human metagenome	ERX3728007	Illumina MiSeq paired end sequencing	A_novel_nano_iron_supplement__IHAT__to_safely_combact_iron_deficiency_and_anemia	The aim of the project is to demonstrate for the first time that a novel and unique nano iron compound, which is an engineered analogue of natural food iron, SAFELY corrects iron deficiency and anemia in children in resource-poor areas. Our award-winning compound (Iron Hydroxide Adipate Tartrate: IHAT) is highly bioavailable to humans through physiologically appropriate pathways and is not available to gut enteropathogens. Importantly, IHAT has a low cost of manufacture due to its facile synthesis and inexpensive raw materials. It therefore has the potential to transform treatment of iron deficiency. Iron deficiency (ID) and its associated anemia (IDA) is the largest nutritional deficiency disorder in the world and affects a total of 1.2 billion people, the majority of whom are children and women from resource-poor countries. ID is frequently exacerbated by concomitant parasitic and bacterial enteropathogenic infections and contributes to almost 0.8 million deaths a year as well as irreparably limiting the cognitive development of children (1). In this study we will analyse the gut microbiome in young children over three different time points following IHAT administration. The effect of IHAT therpay and the changes of the gut microiobme will be investigated.	human metagenome	organismal metagenomes	metagenomes	host (other)	host		FALSE	FALSE
ERR3726738	ERP110905	0.262	WGS	RANDOM	Illumina MiSeq	3fa1ed62-bbec-11e8-9d69-68b599768938	human metagenome	ERX3728008	Illumina MiSeq paired end sequencing	A_novel_nano_iron_supplement__IHAT__to_safely_combact_iron_deficiency_and_anemia	The aim of the project is to demonstrate for the first time that a novel and unique nano iron compound, which is an engineered analogue of natural food iron, SAFELY corrects iron deficiency and anemia in children in resource-poor areas. Our award-winning compound (Iron Hydroxide Adipate Tartrate: IHAT) is highly bioavailable to humans through physiologically appropriate pathways and is not available to gut enteropathogens. Importantly, IHAT has a low cost of manufacture due to its facile synthesis and inexpensive raw materials. It therefore has the potential to transform treatment of iron deficiency. Iron deficiency (ID) and its associated anemia (IDA) is the largest nutritional deficiency disorder in the world and affects a total of 1.2 billion people, the majority of whom are children and women from resource-poor countries. ID is frequently exacerbated by concomitant parasitic and bacterial enteropathogenic infections and contributes to almost 0.8 million deaths a year as well as irreparably limiting the cognitive development of children (1). In this study we will analyse the gut microbiome in young children over three different time points following IHAT administration. The effect of IHAT therpay and the changes of the gut microiobme will be investigated.	human metagenome	organismal metagenomes	metagenomes	host (other)	host		FALSE	FALSE
ERR3726759	ERP110905	0.247	WGS	RANDOM	Illumina MiSeq	403bc392-bbec-11e8-9d69-68b599768938	human metagenome	ERX3728029	Illumina MiSeq paired end sequencing	A_novel_nano_iron_supplement__IHAT__to_safely_combact_iron_deficiency_and_anemia	The aim of the project is to demonstrate for the first time that a novel and unique nano iron compound, which is an engineered analogue of natural food iron, SAFELY corrects iron deficiency and anemia in children in resource-poor areas. Our award-winning compound (Iron Hydroxide Adipate Tartrate: IHAT) is highly bioavailable to humans through physiologically appropriate pathways and is not available to gut enteropathogens. Importantly, IHAT has a low cost of manufacture due to its facile synthesis and inexpensive raw materials. It therefore has the potential to transform treatment of iron deficiency. Iron deficiency (ID) and its associated anemia (IDA) is the largest nutritional deficiency disorder in the world and affects a total of 1.2 billion people, the majority of whom are children and women from resource-poor countries. ID is frequently exacerbated by concomitant parasitic and bacterial enteropathogenic infections and contributes to almost 0.8 million deaths a year as well as irreparably limiting the cognitive development of children (1). In this study we will analyse the gut microbiome in young children over three different time points following IHAT administration. The effect of IHAT therpay and the changes of the gut microiobme will be investigated.	human metagenome	organismal metagenomes	metagenomes	host (other)	host		FALSE	FALSE
ERR3726761	ERP110905	0.127	WGS	RANDOM	Illumina MiSeq	404442ce-bbec-11e8-9d69-68b599768938	human metagenome	ERX3728031	Illumina MiSeq paired end sequencing	A_novel_nano_iron_supplement__IHAT__to_safely_combact_iron_deficiency_and_anemia	The aim of the project is to demonstrate for the first time that a novel and unique nano iron compound, which is an engineered analogue of natural food iron, SAFELY corrects iron deficiency and anemia in children in resource-poor areas. Our award-winning compound (Iron Hydroxide Adipate Tartrate: IHAT) is highly bioavailable to humans through physiologically appropriate pathways and is not available to gut enteropathogens. Importantly, IHAT has a low cost of manufacture due to its facile synthesis and inexpensive raw materials. It therefore has the potential to transform treatment of iron deficiency. Iron deficiency (ID) and its associated anemia (IDA) is the largest nutritional deficiency disorder in the world and affects a total of 1.2 billion people, the majority of whom are children and women from resource-poor countries. ID is frequently exacerbated by concomitant parasitic and bacterial enteropathogenic infections and contributes to almost 0.8 million deaths a year as well as irreparably limiting the cognitive development of children (1). In this study we will analyse the gut microbiome in young children over three different time points following IHAT administration. The effect of IHAT therpay and the changes of the gut microiobme will be investigated.	human metagenome	organismal metagenomes	metagenomes	host (other)	host		FALSE	FALSE
ERR3726766	ERP110905	0.144	WGS	RANDOM	Illumina MiSeq	405a5744-bbec-11e8-9d69-68b599768938	human metagenome	ERX3728036	Illumina MiSeq paired end sequencing	A_novel_nano_iron_supplement__IHAT__to_safely_combact_iron_deficiency_and_anemia	The aim of the project is to demonstrate for the first time that a novel and unique nano iron compound, which is an engineered analogue of natural food iron, SAFELY corrects iron deficiency and anemia in children in resource-poor areas. Our award-winning compound (Iron Hydroxide Adipate Tartrate: IHAT) is highly bioavailable to humans through physiologically appropriate pathways and is not available to gut enteropathogens. Importantly, IHAT has a low cost of manufacture due to its facile synthesis and inexpensive raw materials. It therefore has the potential to transform treatment of iron deficiency. Iron deficiency (ID) and its associated anemia (IDA) is the largest nutritional deficiency disorder in the world and affects a total of 1.2 billion people, the majority of whom are children and women from resource-poor countries. ID is frequently exacerbated by concomitant parasitic and bacterial enteropathogenic infections and contributes to almost 0.8 million deaths a year as well as irreparably limiting the cognitive development of children (1). In this study we will analyse the gut microbiome in young children over three different time points following IHAT administration. The effect of IHAT therpay and the changes of the gut microiobme will be investigated.	human metagenome	organismal metagenomes	metagenomes	host (other)	host		FALSE	FALSE
ERR3726767	ERP110905	0.176	WGS	RANDOM	Illumina MiSeq	406173d0-bbec-11e8-9d69-68b599768938	human metagenome	ERX3728037	Illumina MiSeq paired end sequencing	A_novel_nano_iron_supplement__IHAT__to_safely_combact_iron_deficiency_and_anemia	The aim of the project is to demonstrate for the first time that a novel and unique nano iron compound, which is an engineered analogue of natural food iron, SAFELY corrects iron deficiency and anemia in children in resource-poor areas. Our award-winning compound (Iron Hydroxide Adipate Tartrate: IHAT) is highly bioavailable to humans through physiologically appropriate pathways and is not available to gut enteropathogens. Importantly, IHAT has a low cost of manufacture due to its facile synthesis and inexpensive raw materials. It therefore has the potential to transform treatment of iron deficiency. Iron deficiency (ID) and its associated anemia (IDA) is the largest nutritional deficiency disorder in the world and affects a total of 1.2 billion people, the majority of whom are children and women from resource-poor countries. ID is frequently exacerbated by concomitant parasitic and bacterial enteropathogenic infections and contributes to almost 0.8 million deaths a year as well as irreparably limiting the cognitive development of children (1). In this study we will analyse the gut microbiome in young children over three different time points following IHAT administration. The effect of IHAT therpay and the changes of the gut microiobme will be investigated.	human metagenome	organismal metagenomes	metagenomes	host (other)	host		FALSE	FALSE
ERR3726769	ERP110905	0.116	WGS	RANDOM	Illumina MiSeq	406b8122-bbec-11e8-9d69-68b599768938	human metagenome	ERX3728039	Illumina MiSeq paired end sequencing	A_novel_nano_iron_supplement__IHAT__to_safely_combact_iron_deficiency_and_anemia	The aim of the project is to demonstrate for the first time that a novel and unique nano iron compound, which is an engineered analogue of natural food iron, SAFELY corrects iron deficiency and anemia in children in resource-poor areas. Our award-winning compound (Iron Hydroxide Adipate Tartrate: IHAT) is highly bioavailable to humans through physiologically appropriate pathways and is not available to gut enteropathogens. Importantly, IHAT has a low cost of manufacture due to its facile synthesis and inexpensive raw materials. It therefore has the potential to transform treatment of iron deficiency. Iron deficiency (ID) and its associated anemia (IDA) is the largest nutritional deficiency disorder in the world and affects a total of 1.2 billion people, the majority of whom are children and women from resource-poor countries. ID is frequently exacerbated by concomitant parasitic and bacterial enteropathogenic infections and contributes to almost 0.8 million deaths a year as well as irreparably limiting the cognitive development of children (1). In this study we will analyse the gut microbiome in young children over three different time points following IHAT administration. The effect of IHAT therpay and the changes of the gut microiobme will be investigated.	human metagenome	organismal metagenomes	metagenomes	host (other)	host		FALSE	FALSE
ERR3726776	ERP110905	0.189	WGS	RANDOM	Illumina MiSeq	40988532-bbec-11e8-9d69-68b599768938	human metagenome	ERX3728046	Illumina MiSeq paired end sequencing	A_novel_nano_iron_supplement__IHAT__to_safely_combact_iron_deficiency_and_anemia	The aim of the project is to demonstrate for the first time that a novel and unique nano iron compound, which is an engineered analogue of natural food iron, SAFELY corrects iron deficiency and anemia in children in resource-poor areas. Our award-winning compound (Iron Hydroxide Adipate Tartrate: IHAT) is highly bioavailable to humans through physiologically appropriate pathways and is not available to gut enteropathogens. Importantly, IHAT has a low cost of manufacture due to its facile synthesis and inexpensive raw materials. It therefore has the potential to transform treatment of iron deficiency. Iron deficiency (ID) and its associated anemia (IDA) is the largest nutritional deficiency disorder in the world and affects a total of 1.2 billion people, the majority of whom are children and women from resource-poor countries. ID is frequently exacerbated by concomitant parasitic and bacterial enteropathogenic infections and contributes to almost 0.8 million deaths a year as well as irreparably limiting the cognitive development of children (1). In this study we will analyse the gut microbiome in young children over three different time points following IHAT administration. The effect of IHAT therpay and the changes of the gut microiobme will be investigated.	human metagenome	organismal metagenomes	metagenomes	host (other)	host		FALSE	FALSE
ERR3726781	ERP110905	0.157	WGS	RANDOM	Illumina MiSeq	40cc2b12-bbec-11e8-9d69-68b599768938	human metagenome	ERX3728051	Illumina MiSeq paired end sequencing	A_novel_nano_iron_supplement__IHAT__to_safely_combact_iron_deficiency_and_anemia	The aim of the project is to demonstrate for the first time that a novel and unique nano iron compound, which is an engineered analogue of natural food iron, SAFELY corrects iron deficiency and anemia in children in resource-poor areas. Our award-winning compound (Iron Hydroxide Adipate Tartrate: IHAT) is highly bioavailable to humans through physiologically appropriate pathways and is not available to gut enteropathogens. Importantly, IHAT has a low cost of manufacture due to its facile synthesis and inexpensive raw materials. It therefore has the potential to transform treatment of iron deficiency. Iron deficiency (ID) and its associated anemia (IDA) is the largest nutritional deficiency disorder in the world and affects a total of 1.2 billion people, the majority of whom are children and women from resource-poor countries. ID is frequently exacerbated by concomitant parasitic and bacterial enteropathogenic infections and contributes to almost 0.8 million deaths a year as well as irreparably limiting the cognitive development of children (1). In this study we will analyse the gut microbiome in young children over three different time points following IHAT administration. The effect of IHAT therpay and the changes of the gut microiobme will be investigated.	human metagenome	organismal metagenomes	metagenomes	host (other)	host		FALSE	FALSE
ERR3726782	ERP110905	0.199	WGS	RANDOM	Illumina MiSeq	40d23da4-bbec-11e8-9d69-68b599768938	human metagenome	ERX3728052	Illumina MiSeq paired end sequencing	A_novel_nano_iron_supplement__IHAT__to_safely_combact_iron_deficiency_and_anemia	The aim of the project is to demonstrate for the first time that a novel and unique nano iron compound, which is an engineered analogue of natural food iron, SAFELY corrects iron deficiency and anemia in children in resource-poor areas. Our award-winning compound (Iron Hydroxide Adipate Tartrate: IHAT) is highly bioavailable to humans through physiologically appropriate pathways and is not available to gut enteropathogens. Importantly, IHAT has a low cost of manufacture due to its facile synthesis and inexpensive raw materials. It therefore has the potential to transform treatment of iron deficiency. Iron deficiency (ID) and its associated anemia (IDA) is the largest nutritional deficiency disorder in the world and affects a total of 1.2 billion people, the majority of whom are children and women from resource-poor countries. ID is frequently exacerbated by concomitant parasitic and bacterial enteropathogenic infections and contributes to almost 0.8 million deaths a year as well as irreparably limiting the cognitive development of children (1). In this study we will analyse the gut microbiome in young children over three different time points following IHAT administration. The effect of IHAT therpay and the changes of the gut microiobme will be investigated.	human metagenome	organismal metagenomes	metagenomes	host (other)	host		FALSE	FALSE
ERR3726783	ERP110905	0.217	WGS	RANDOM	Illumina MiSeq	40db6a46-bbec-11e8-9d69-68b599768938	human metagenome	ERX3728053	Illumina MiSeq paired end sequencing	A_novel_nano_iron_supplement__IHAT__to_safely_combact_iron_deficiency_and_anemia	The aim of the project is to demonstrate for the first time that a novel and unique nano iron compound, which is an engineered analogue of natural food iron, SAFELY corrects iron deficiency and anemia in children in resource-poor areas. Our award-winning compound (Iron Hydroxide Adipate Tartrate: IHAT) is highly bioavailable to humans through physiologically appropriate pathways and is not available to gut enteropathogens. Importantly, IHAT has a low cost of manufacture due to its facile synthesis and inexpensive raw materials. It therefore has the potential to transform treatment of iron deficiency. Iron deficiency (ID) and its associated anemia (IDA) is the largest nutritional deficiency disorder in the world and affects a total of 1.2 billion people, the majority of whom are children and women from resource-poor countries. ID is frequently exacerbated by concomitant parasitic and bacterial enteropathogenic infections and contributes to almost 0.8 million deaths a year as well as irreparably limiting the cognitive development of children (1). In this study we will analyse the gut microbiome in young children over three different time points following IHAT administration. The effect of IHAT therpay and the changes of the gut microiobme will be investigated.	human metagenome	organismal metagenomes	metagenomes	host (other)	host		FALSE	FALSE
ERR3726784	ERP110905	0.138	WGS	RANDOM	Illumina MiSeq	40e1623e-bbec-11e8-9d69-68b599768938	human metagenome	ERX3728054	Illumina MiSeq paired end sequencing	A_novel_nano_iron_supplement__IHAT__to_safely_combact_iron_deficiency_and_anemia	The aim of the project is to demonstrate for the first time that a novel and unique nano iron compound, which is an engineered analogue of natural food iron, SAFELY corrects iron deficiency and anemia in children in resource-poor areas. Our award-winning compound (Iron Hydroxide Adipate Tartrate: IHAT) is highly bioavailable to humans through physiologically appropriate pathways and is not available to gut enteropathogens. Importantly, IHAT has a low cost of manufacture due to its facile synthesis and inexpensive raw materials. It therefore has the potential to transform treatment of iron deficiency. Iron deficiency (ID) and its associated anemia (IDA) is the largest nutritional deficiency disorder in the world and affects a total of 1.2 billion people, the majority of whom are children and women from resource-poor countries. ID is frequently exacerbated by concomitant parasitic and bacterial enteropathogenic infections and contributes to almost 0.8 million deaths a year as well as irreparably limiting the cognitive development of children (1). In this study we will analyse the gut microbiome in young children over three different time points following IHAT administration. The effect of IHAT therpay and the changes of the gut microiobme will be investigated.	human metagenome	organismal metagenomes	metagenomes	host (other)	host		FALSE	FALSE
ERR3726789	ERP110905	0.116	WGS	RANDOM	Illumina MiSeq	4105bd5a-bbec-11e8-9d69-68b599768938	human metagenome	ERX3728059	Illumina MiSeq paired end sequencing	A_novel_nano_iron_supplement__IHAT__to_safely_combact_iron_deficiency_and_anemia	The aim of the project is to demonstrate for the first time that a novel and unique nano iron compound, which is an engineered analogue of natural food iron, SAFELY corrects iron deficiency and anemia in children in resource-poor areas. Our award-winning compound (Iron Hydroxide Adipate Tartrate: IHAT) is highly bioavailable to humans through physiologically appropriate pathways and is not available to gut enteropathogens. Importantly, IHAT has a low cost of manufacture due to its facile synthesis and inexpensive raw materials. It therefore has the potential to transform treatment of iron deficiency. Iron deficiency (ID) and its associated anemia (IDA) is the largest nutritional deficiency disorder in the world and affects a total of 1.2 billion people, the majority of whom are children and women from resource-poor countries. ID is frequently exacerbated by concomitant parasitic and bacterial enteropathogenic infections and contributes to almost 0.8 million deaths a year as well as irreparably limiting the cognitive development of children (1). In this study we will analyse the gut microbiome in young children over three different time points following IHAT administration. The effect of IHAT therpay and the changes of the gut microiobme will be investigated.	human metagenome	organismal metagenomes	metagenomes	host (other)	host		FALSE	FALSE
ERR3726792	ERP110905	0.359	WGS	RANDOM	Illumina MiSeq	411853ca-bbec-11e8-9d69-68b599768938	human metagenome	ERX3728062	Illumina MiSeq paired end sequencing	A_novel_nano_iron_supplement__IHAT__to_safely_combact_iron_deficiency_and_anemia	The aim of the project is to demonstrate for the first time that a novel and unique nano iron compound, which is an engineered analogue of natural food iron, SAFELY corrects iron deficiency and anemia in children in resource-poor areas. Our award-winning compound (Iron Hydroxide Adipate Tartrate: IHAT) is highly bioavailable to humans through physiologically appropriate pathways and is not available to gut enteropathogens. Importantly, IHAT has a low cost of manufacture due to its facile synthesis and inexpensive raw materials. It therefore has the potential to transform treatment of iron deficiency. Iron deficiency (ID) and its associated anemia (IDA) is the largest nutritional deficiency disorder in the world and affects a total of 1.2 billion people, the majority of whom are children and women from resource-poor countries. ID is frequently exacerbated by concomitant parasitic and bacterial enteropathogenic infections and contributes to almost 0.8 million deaths a year as well as irreparably limiting the cognitive development of children (1). In this study we will analyse the gut microbiome in young children over three different time points following IHAT administration. The effect of IHAT therpay and the changes of the gut microiobme will be investigated.	human metagenome	organismal metagenomes	metagenomes	host (other)	host		FALSE	FALSE
ERR3726800	ERP110905	0.15	WGS	RANDOM	Illumina MiSeq	4149cd56-bbec-11e8-9d69-68b599768938	human metagenome	ERX3728070	Illumina MiSeq paired end sequencing	A_novel_nano_iron_supplement__IHAT__to_safely_combact_iron_deficiency_and_anemia	The aim of the project is to demonstrate for the first time that a novel and unique nano iron compound, which is an engineered analogue of natural food iron, SAFELY corrects iron deficiency and anemia in children in resource-poor areas. Our award-winning compound (Iron Hydroxide Adipate Tartrate: IHAT) is highly bioavailable to humans through physiologically appropriate pathways and is not available to gut enteropathogens. Importantly, IHAT has a low cost of manufacture due to its facile synthesis and inexpensive raw materials. It therefore has the potential to transform treatment of iron deficiency. Iron deficiency (ID) and its associated anemia (IDA) is the largest nutritional deficiency disorder in the world and affects a total of 1.2 billion people, the majority of whom are children and women from resource-poor countries. ID is frequently exacerbated by concomitant parasitic and bacterial enteropathogenic infections and contributes to almost 0.8 million deaths a year as well as irreparably limiting the cognitive development of children (1). In this study we will analyse the gut microbiome in young children over three different time points following IHAT administration. The effect of IHAT therpay and the changes of the gut microiobme will be investigated.	human metagenome	organismal metagenomes	metagenomes	host (other)	host		FALSE	FALSE
ERR3726808	ERP110905	0.258	WGS	RANDOM	Illumina MiSeq	417ef940-bbec-11e8-9d69-68b599768938	human metagenome	ERX3728078	Illumina MiSeq paired end sequencing	A_novel_nano_iron_supplement__IHAT__to_safely_combact_iron_deficiency_and_anemia	The aim of the project is to demonstrate for the first time that a novel and unique nano iron compound, which is an engineered analogue of natural food iron, SAFELY corrects iron deficiency and anemia in children in resource-poor areas. Our award-winning compound (Iron Hydroxide Adipate Tartrate: IHAT) is highly bioavailable to humans through physiologically appropriate pathways and is not available to gut enteropathogens. Importantly, IHAT has a low cost of manufacture due to its facile synthesis and inexpensive raw materials. It therefore has the potential to transform treatment of iron deficiency. Iron deficiency (ID) and its associated anemia (IDA) is the largest nutritional deficiency disorder in the world and affects a total of 1.2 billion people, the majority of whom are children and women from resource-poor countries. ID is frequently exacerbated by concomitant parasitic and bacterial enteropathogenic infections and contributes to almost 0.8 million deaths a year as well as irreparably limiting the cognitive development of children (1). In this study we will analyse the gut microbiome in young children over three different time points following IHAT administration. The effect of IHAT therpay and the changes of the gut microiobme will be investigated.	human metagenome	organismal metagenomes	metagenomes	host (other)	host		FALSE	FALSE
ERR3727367	ERP118705	4.285	WGS	RANDOM	Illumina HiSeq 2500	vDNA_RS2016_02_0208	marine metagenome	ERX3728547	Illumina HiSeq 2500 paired end sequencing; Raw reads: vDNA_RS2016_02_0208	Seasonal and diel patterns of bacteriophages in the Red Sea	Virus-microbe interactions have been studied in great molecular details for many years in cultured model systems. With current incapacity to culture many members of the microbial community, methods such as co-occurrence, nucleotide composition and other statistical frameworks have been widely used to infer such interactions since the advent of high-throughput sequencing. However, their accuracy and relevance is still debatable. Here, we introduce a community-wide ecological perspective on marine viral communities and potential interaction with their hosts, without trying to match specific virus-host pairs. By fractionating a body of water samples into "free viruses" and "microbes" (i.e. also viruses inside or attached to their hosts) and looking at how virus abundance changes over time along the different fractions, we show that the viral community is undergoing a change in rank abundance across seasons, suggesting a seasonal succession of viruses in the Red Sea. Additionally, we use abundance patterns in the different fractions to classify viral populations, indicating on potentially different interaction with their hosts. Finally, we show that similar virus groups can differ in their hourly resolved intracellular abundance, which might suggest on a different infection cycle, or metabolic capability.	marine metagenome	ecological metagenomes	metagenomes	marine	aquatic	9.3	TRUE	FALSE	0.42565	0.425819
ERR3727468	ERP118705	4.733	WGS	RANDOM	Illumina HiSeq 2500	vDNA_RS2016_14_0208	marine metagenome	ERX3728648	Illumina HiSeq 2500 paired end sequencing; Raw reads: vDNA_RS2016_14_0208	Seasonal and diel patterns of bacteriophages in the Red Sea	Virus-microbe interactions have been studied in great molecular details for many years in cultured model systems. With current incapacity to culture many members of the microbial community, methods such as co-occurrence, nucleotide composition and other statistical frameworks have been widely used to infer such interactions since the advent of high-throughput sequencing. However, their accuracy and relevance is still debatable. Here, we introduce a community-wide ecological perspective on marine viral communities and potential interaction with their hosts, without trying to match specific virus-host pairs. By fractionating a body of water samples into "free viruses" and "microbes" (i.e. also viruses inside or attached to their hosts) and looking at how virus abundance changes over time along the different fractions, we show that the viral community is undergoing a change in rank abundance across seasons, suggesting a seasonal succession of viruses in the Red Sea. Additionally, we use abundance patterns in the different fractions to classify viral populations, indicating on potentially different interaction with their hosts. Finally, we show that similar virus groups can differ in their hourly resolved intracellular abundance, which might suggest on a different infection cycle, or metabolic capability.	marine metagenome	ecological metagenomes	metagenomes	marine	aquatic	0.38	TRUE	FALSE
ERR3727643	ERP118705	4.446	WGS	RANDOM	Illumina HiSeq 2500	vDNA_RS2016_16_0208	marine metagenome	ERX3728823	Illumina HiSeq 2500 paired end sequencing; Raw reads: vDNA_RS2016_16_0208	Seasonal and diel patterns of bacteriophages in the Red Sea	Virus-microbe interactions have been studied in great molecular details for many years in cultured model systems. With current incapacity to culture many members of the microbial community, methods such as co-occurrence, nucleotide composition and other statistical frameworks have been widely used to infer such interactions since the advent of high-throughput sequencing. However, their accuracy and relevance is still debatable. Here, we introduce a community-wide ecological perspective on marine viral communities and potential interaction with their hosts, without trying to match specific virus-host pairs. By fractionating a body of water samples into "free viruses" and "microbes" (i.e. also viruses inside or attached to their hosts) and looking at how virus abundance changes over time along the different fractions, we show that the viral community is undergoing a change in rank abundance across seasons, suggesting a seasonal succession of viruses in the Red Sea. Additionally, we use abundance patterns in the different fractions to classify viral populations, indicating on potentially different interaction with their hosts. Finally, we show that similar virus groups can differ in their hourly resolved intracellular abundance, which might suggest on a different infection cycle, or metabolic capability.	marine metagenome	ecological metagenomes	metagenomes	marine	aquatic	1.88	TRUE	FALSE	0.57202	0.57202
ERR3727687	ERP118705	4.152	WGS	RANDOM	Illumina HiSeq 2500	vDNA_RS2016_18_0207	marine metagenome	ERX3728867	Illumina HiSeq 2500 paired end sequencing; Raw reads: vDNA_RS2016_18_0207	Seasonal and diel patterns of bacteriophages in the Red Sea	Virus-microbe interactions have been studied in great molecular details for many years in cultured model systems. With current incapacity to culture many members of the microbial community, methods such as co-occurrence, nucleotide composition and other statistical frameworks have been widely used to infer such interactions since the advent of high-throughput sequencing. However, their accuracy and relevance is still debatable. Here, we introduce a community-wide ecological perspective on marine viral communities and potential interaction with their hosts, without trying to match specific virus-host pairs. By fractionating a body of water samples into "free viruses" and "microbes" (i.e. also viruses inside or attached to their hosts) and looking at how virus abundance changes over time along the different fractions, we show that the viral community is undergoing a change in rank abundance across seasons, suggesting a seasonal succession of viruses in the Red Sea. Additionally, we use abundance patterns in the different fractions to classify viral populations, indicating on potentially different interaction with their hosts. Finally, we show that similar virus groups can differ in their hourly resolved intracellular abundance, which might suggest on a different infection cycle, or metabolic capability.	marine metagenome	ecological metagenomes	metagenomes	marine	aquatic	9.4	TRUE	FALSE	0.801111	0.800727
ERR3727696	ERP118705	4.437	WGS	RANDOM	Illumina HiSeq 2500	vDNA_RS2016_20_0207	marine metagenome	ERX3728876	Illumina HiSeq 2500 paired end sequencing; Raw reads: vDNA_RS2016_20_0207	Seasonal and diel patterns of bacteriophages in the Red Sea	Virus-microbe interactions have been studied in great molecular details for many years in cultured model systems. With current incapacity to culture many members of the microbial community, methods such as co-occurrence, nucleotide composition and other statistical frameworks have been widely used to infer such interactions since the advent of high-throughput sequencing. However, their accuracy and relevance is still debatable. Here, we introduce a community-wide ecological perspective on marine viral communities and potential interaction with their hosts, without trying to match specific virus-host pairs. By fractionating a body of water samples into "free viruses" and "microbes" (i.e. also viruses inside or attached to their hosts) and looking at how virus abundance changes over time along the different fractions, we show that the viral community is undergoing a change in rank abundance across seasons, suggesting a seasonal succession of viruses in the Red Sea. Additionally, we use abundance patterns in the different fractions to classify viral populations, indicating on potentially different interaction with their hosts. Finally, we show that similar virus groups can differ in their hourly resolved intracellular abundance, which might suggest on a different infection cycle, or metabolic capability.	marine metagenome	ecological metagenomes	metagenomes	marine	aquatic	2.14	TRUE	FALSE	0.469055	0.468864
ERR3728060	ERP118748	11.882	WGS	cDNA	NextSeq 500	1_1A_R	human oral metagenome	ERX3729240	NextSeq 500 paired end sequencing	EFFECTS OF SODIUM FLUORIDE OVER ORAL BACTERIAL BIOFILMS COMPOSITION AND ACTIVITY	It is well established that fluoride increases enamel resistance to acidic pH and promotes remineralization but its effect on bacterial composition and metabolism is not fully understood. In the current manuscript, we have grown in vitro oral biofilms and used 16S rRNA gene Illumina sequencing to study the effect of fluoride on DNA- and RNA-based bacterial composition. In addition, a metatranscriptomic approach has also been performed, in which the total RNA was copied to cDNA and sequenced in order to study gene expression profiles in the presence/absence of 500 ppm fluoride. Our data show a clear shift in total (DNA-based) and metabolically active (RNA-based) bacterial composition when biofilms are exposed to fluoride. Streptococcus oralis was the species most affected by fluoride exposure, with a 10-fold reduction in both DNA and RNA samples, whereas Rothia mucilaginosa underwent a 8-fold increase in the DNA and S. salivarius a 4- and 5-fold increase in the RNA and DNA samples, respectively. The metatranscriptome indicated that fluoride exposure induced a dramatic shutdown of sugar metabolism, including significant under-expression of different sugar transporters, fucosidases and a pyruvate oxidase, among others. Another gene with a significant under-expression in the presence of fluoride was the arginine deiminase, involved in ammonia production from arginine. In conclusion, the reduction in saccharolytic organisms and the inhibition of sugar fermentation pathways by fluoride may therefore be considered instrumental for the beneficial effect of fluoride-containing oral hygiene products.	human oral metagenome	organismal metagenomes	metagenomes	host (other)	host	29.64	TRUE	FALSE	0.717419	0.717401
ERR3728061	ERP118748	5.811	WGS	cDNA	NextSeq 500	1_1B_R	human oral metagenome	ERX3729241	NextSeq 500 paired end sequencing	EFFECTS OF SODIUM FLUORIDE OVER ORAL BACTERIAL BIOFILMS COMPOSITION AND ACTIVITY	It is well established that fluoride increases enamel resistance to acidic pH and promotes remineralization but its effect on bacterial composition and metabolism is not fully understood. In the current manuscript, we have grown in vitro oral biofilms and used 16S rRNA gene Illumina sequencing to study the effect of fluoride on DNA- and RNA-based bacterial composition. In addition, a metatranscriptomic approach has also been performed, in which the total RNA was copied to cDNA and sequenced in order to study gene expression profiles in the presence/absence of 500 ppm fluoride. Our data show a clear shift in total (DNA-based) and metabolically active (RNA-based) bacterial composition when biofilms are exposed to fluoride. Streptococcus oralis was the species most affected by fluoride exposure, with a 10-fold reduction in both DNA and RNA samples, whereas Rothia mucilaginosa underwent a 8-fold increase in the DNA and S. salivarius a 4- and 5-fold increase in the RNA and DNA samples, respectively. The metatranscriptome indicated that fluoride exposure induced a dramatic shutdown of sugar metabolism, including significant under-expression of different sugar transporters, fucosidases and a pyruvate oxidase, among others. Another gene with a significant under-expression in the presence of fluoride was the arginine deiminase, involved in ammonia production from arginine. In conclusion, the reduction in saccharolytic organisms and the inhibition of sugar fermentation pathways by fluoride may therefore be considered instrumental for the beneficial effect of fluoride-containing oral hygiene products.	human oral metagenome	organismal metagenomes	metagenomes	host (other)	host	40.91	TRUE	FALSE	0.875096	0.875084
ERR3728062	ERP118748	12.89	WGS	cDNA	NextSeq 500	1_2A_R	human oral metagenome	ERX3729242	NextSeq 500 paired end sequencing	EFFECTS OF SODIUM FLUORIDE OVER ORAL BACTERIAL BIOFILMS COMPOSITION AND ACTIVITY	It is well established that fluoride increases enamel resistance to acidic pH and promotes remineralization but its effect on bacterial composition and metabolism is not fully understood. In the current manuscript, we have grown in vitro oral biofilms and used 16S rRNA gene Illumina sequencing to study the effect of fluoride on DNA- and RNA-based bacterial composition. In addition, a metatranscriptomic approach has also been performed, in which the total RNA was copied to cDNA and sequenced in order to study gene expression profiles in the presence/absence of 500 ppm fluoride. Our data show a clear shift in total (DNA-based) and metabolically active (RNA-based) bacterial composition when biofilms are exposed to fluoride. Streptococcus oralis was the species most affected by fluoride exposure, with a 10-fold reduction in both DNA and RNA samples, whereas Rothia mucilaginosa underwent a 8-fold increase in the DNA and S. salivarius a 4- and 5-fold increase in the RNA and DNA samples, respectively. The metatranscriptome indicated that fluoride exposure induced a dramatic shutdown of sugar metabolism, including significant under-expression of different sugar transporters, fucosidases and a pyruvate oxidase, among others. Another gene with a significant under-expression in the presence of fluoride was the arginine deiminase, involved in ammonia production from arginine. In conclusion, the reduction in saccharolytic organisms and the inhibition of sugar fermentation pathways by fluoride may therefore be considered instrumental for the beneficial effect of fluoride-containing oral hygiene products.	human oral metagenome	organismal metagenomes	metagenomes	host (other)	host	12.23	TRUE	FALSE	0.671503	0.671479
ERR3728063	ERP118748	10.254	WGS	cDNA	NextSeq 500	1_2B_R	human oral metagenome	ERX3729243	NextSeq 500 paired end sequencing	EFFECTS OF SODIUM FLUORIDE OVER ORAL BACTERIAL BIOFILMS COMPOSITION AND ACTIVITY	It is well established that fluoride increases enamel resistance to acidic pH and promotes remineralization but its effect on bacterial composition and metabolism is not fully understood. In the current manuscript, we have grown in vitro oral biofilms and used 16S rRNA gene Illumina sequencing to study the effect of fluoride on DNA- and RNA-based bacterial composition. In addition, a metatranscriptomic approach has also been performed, in which the total RNA was copied to cDNA and sequenced in order to study gene expression profiles in the presence/absence of 500 ppm fluoride. Our data show a clear shift in total (DNA-based) and metabolically active (RNA-based) bacterial composition when biofilms are exposed to fluoride. Streptococcus oralis was the species most affected by fluoride exposure, with a 10-fold reduction in both DNA and RNA samples, whereas Rothia mucilaginosa underwent a 8-fold increase in the DNA and S. salivarius a 4- and 5-fold increase in the RNA and DNA samples, respectively. The metatranscriptome indicated that fluoride exposure induced a dramatic shutdown of sugar metabolism, including significant under-expression of different sugar transporters, fucosidases and a pyruvate oxidase, among others. Another gene with a significant under-expression in the presence of fluoride was the arginine deiminase, involved in ammonia production from arginine. In conclusion, the reduction in saccharolytic organisms and the inhibition of sugar fermentation pathways by fluoride may therefore be considered instrumental for the beneficial effect of fluoride-containing oral hygiene products.	human oral metagenome	organismal metagenomes	metagenomes	host (other)	host	50.64	TRUE	FALSE	0.940528	0.940416
ERR3728065	ERP118748	15.636	WGS	cDNA	NextSeq 500	1_4B_R	human oral metagenome	ERX3729245	NextSeq 500 paired end sequencing	EFFECTS OF SODIUM FLUORIDE OVER ORAL BACTERIAL BIOFILMS COMPOSITION AND ACTIVITY	It is well established that fluoride increases enamel resistance to acidic pH and promotes remineralization but its effect on bacterial composition and metabolism is not fully understood. In the current manuscript, we have grown in vitro oral biofilms and used 16S rRNA gene Illumina sequencing to study the effect of fluoride on DNA- and RNA-based bacterial composition. In addition, a metatranscriptomic approach has also been performed, in which the total RNA was copied to cDNA and sequenced in order to study gene expression profiles in the presence/absence of 500 ppm fluoride. Our data show a clear shift in total (DNA-based) and metabolically active (RNA-based) bacterial composition when biofilms are exposed to fluoride. Streptococcus oralis was the species most affected by fluoride exposure, with a 10-fold reduction in both DNA and RNA samples, whereas Rothia mucilaginosa underwent a 8-fold increase in the DNA and S. salivarius a 4- and 5-fold increase in the RNA and DNA samples, respectively. The metatranscriptome indicated that fluoride exposure induced a dramatic shutdown of sugar metabolism, including significant under-expression of different sugar transporters, fucosidases and a pyruvate oxidase, among others. Another gene with a significant under-expression in the presence of fluoride was the arginine deiminase, involved in ammonia production from arginine. In conclusion, the reduction in saccharolytic organisms and the inhibition of sugar fermentation pathways by fluoride may therefore be considered instrumental for the beneficial effect of fluoride-containing oral hygiene products.	human oral metagenome	organismal metagenomes	metagenomes	host (other)	host	23.92	TRUE	FALSE	0.784191	0.784171
ERR3728067	ERP118748	9.682	WGS	cDNA	NextSeq 500	1_5B_R	human oral metagenome	ERX3729247	NextSeq 500 paired end sequencing	EFFECTS OF SODIUM FLUORIDE OVER ORAL BACTERIAL BIOFILMS COMPOSITION AND ACTIVITY	It is well established that fluoride increases enamel resistance to acidic pH and promotes remineralization but its effect on bacterial composition and metabolism is not fully understood. In the current manuscript, we have grown in vitro oral biofilms and used 16S rRNA gene Illumina sequencing to study the effect of fluoride on DNA- and RNA-based bacterial composition. In addition, a metatranscriptomic approach has also been performed, in which the total RNA was copied to cDNA and sequenced in order to study gene expression profiles in the presence/absence of 500 ppm fluoride. Our data show a clear shift in total (DNA-based) and metabolically active (RNA-based) bacterial composition when biofilms are exposed to fluoride. Streptococcus oralis was the species most affected by fluoride exposure, with a 10-fold reduction in both DNA and RNA samples, whereas Rothia mucilaginosa underwent a 8-fold increase in the DNA and S. salivarius a 4- and 5-fold increase in the RNA and DNA samples, respectively. The metatranscriptome indicated that fluoride exposure induced a dramatic shutdown of sugar metabolism, including significant under-expression of different sugar transporters, fucosidases and a pyruvate oxidase, among others. Another gene with a significant under-expression in the presence of fluoride was the arginine deiminase, involved in ammonia production from arginine. In conclusion, the reduction in saccharolytic organisms and the inhibition of sugar fermentation pathways by fluoride may therefore be considered instrumental for the beneficial effect of fluoride-containing oral hygiene products.	human oral metagenome	organismal metagenomes	metagenomes	host (other)	host	40.96	TRUE	FALSE	0.93851	0.938354
ERR3728068	ERP118748	7.904	WGS	cDNA	NextSeq 500	1_6A_R	human oral metagenome	ERX3729248	NextSeq 500 paired end sequencing	EFFECTS OF SODIUM FLUORIDE OVER ORAL BACTERIAL BIOFILMS COMPOSITION AND ACTIVITY	It is well established that fluoride increases enamel resistance to acidic pH and promotes remineralization but its effect on bacterial composition and metabolism is not fully understood. In the current manuscript, we have grown in vitro oral biofilms and used 16S rRNA gene Illumina sequencing to study the effect of fluoride on DNA- and RNA-based bacterial composition. In addition, a metatranscriptomic approach has also been performed, in which the total RNA was copied to cDNA and sequenced in order to study gene expression profiles in the presence/absence of 500 ppm fluoride. Our data show a clear shift in total (DNA-based) and metabolically active (RNA-based) bacterial composition when biofilms are exposed to fluoride. Streptococcus oralis was the species most affected by fluoride exposure, with a 10-fold reduction in both DNA and RNA samples, whereas Rothia mucilaginosa underwent a 8-fold increase in the DNA and S. salivarius a 4- and 5-fold increase in the RNA and DNA samples, respectively. The metatranscriptome indicated that fluoride exposure induced a dramatic shutdown of sugar metabolism, including significant under-expression of different sugar transporters, fucosidases and a pyruvate oxidase, among others. Another gene with a significant under-expression in the presence of fluoride was the arginine deiminase, involved in ammonia production from arginine. In conclusion, the reduction in saccharolytic organisms and the inhibition of sugar fermentation pathways by fluoride may therefore be considered instrumental for the beneficial effect of fluoride-containing oral hygiene products.	human oral metagenome	organismal metagenomes	metagenomes	host (other)	host	30.47	TRUE	FALSE	0.657735	0.657711
ERR3728069	ERP118748	8.816	WGS	cDNA	NextSeq 500	1_6B_R	human oral metagenome	ERX3729249	NextSeq 500 paired end sequencing	EFFECTS OF SODIUM FLUORIDE OVER ORAL BACTERIAL BIOFILMS COMPOSITION AND ACTIVITY	It is well established that fluoride increases enamel resistance to acidic pH and promotes remineralization but its effect on bacterial composition and metabolism is not fully understood. In the current manuscript, we have grown in vitro oral biofilms and used 16S rRNA gene Illumina sequencing to study the effect of fluoride on DNA- and RNA-based bacterial composition. In addition, a metatranscriptomic approach has also been performed, in which the total RNA was copied to cDNA and sequenced in order to study gene expression profiles in the presence/absence of 500 ppm fluoride. Our data show a clear shift in total (DNA-based) and metabolically active (RNA-based) bacterial composition when biofilms are exposed to fluoride. Streptococcus oralis was the species most affected by fluoride exposure, with a 10-fold reduction in both DNA and RNA samples, whereas Rothia mucilaginosa underwent a 8-fold increase in the DNA and S. salivarius a 4- and 5-fold increase in the RNA and DNA samples, respectively. The metatranscriptome indicated that fluoride exposure induced a dramatic shutdown of sugar metabolism, including significant under-expression of different sugar transporters, fucosidases and a pyruvate oxidase, among others. Another gene with a significant under-expression in the presence of fluoride was the arginine deiminase, involved in ammonia production from arginine. In conclusion, the reduction in saccharolytic organisms and the inhibition of sugar fermentation pathways by fluoride may therefore be considered instrumental for the beneficial effect of fluoride-containing oral hygiene products.	human oral metagenome	organismal metagenomes	metagenomes	host (other)	host	56.53	TRUE	FALSE	0.876232	0.876063
ERR3728070	ERP118748	10.978	WGS	cDNA	NextSeq 500	1_7A_R	human oral metagenome	ERX3729250	NextSeq 500 paired end sequencing	EFFECTS OF SODIUM FLUORIDE OVER ORAL BACTERIAL BIOFILMS COMPOSITION AND ACTIVITY	It is well established that fluoride increases enamel resistance to acidic pH and promotes remineralization but its effect on bacterial composition and metabolism is not fully understood. In the current manuscript, we have grown in vitro oral biofilms and used 16S rRNA gene Illumina sequencing to study the effect of fluoride on DNA- and RNA-based bacterial composition. In addition, a metatranscriptomic approach has also been performed, in which the total RNA was copied to cDNA and sequenced in order to study gene expression profiles in the presence/absence of 500 ppm fluoride. Our data show a clear shift in total (DNA-based) and metabolically active (RNA-based) bacterial composition when biofilms are exposed to fluoride. Streptococcus oralis was the species most affected by fluoride exposure, with a 10-fold reduction in both DNA and RNA samples, whereas Rothia mucilaginosa underwent a 8-fold increase in the DNA and S. salivarius a 4- and 5-fold increase in the RNA and DNA samples, respectively. The metatranscriptome indicated that fluoride exposure induced a dramatic shutdown of sugar metabolism, including significant under-expression of different sugar transporters, fucosidases and a pyruvate oxidase, among others. Another gene with a significant under-expression in the presence of fluoride was the arginine deiminase, involved in ammonia production from arginine. In conclusion, the reduction in saccharolytic organisms and the inhibition of sugar fermentation pathways by fluoride may therefore be considered instrumental for the beneficial effect of fluoride-containing oral hygiene products.	human oral metagenome	organismal metagenomes	metagenomes	host (other)	host	70.21	TRUE	FALSE	0.810106	0.810181
ERR3728225	ERP118533	1.749	WGS	RANDOM	NextSeq 500	DRT001.A03	oral metagenome	ERX3729405	NextSeq 500 paired end sequencing	A unified protocol for simultaneous extraction of DNA and proteins from archaeological dental calculus	Archaeological materials are a finite resource, and efforts should be made to minimize destructive analyses. This can be achieved by using protocols combining extraction of several types of biomolecules or microparticles, which decreases the material needed for analyses while maximizing the information yield. Archaeological dental calculus is a source of several different types of biomolecules, as well as microfossils, and can tell us about the human host, microbiome, diet, and even occupational activities. Here, we present a unified protocol allowing for simultaneous extraction of DNA and proteins from a single sample of archaeological dental calculus. We evaluate the protocol on dental calculus from a range of time periods and estimated preservation states, and compare it against previously published DNA-only and protein-only protocols. We find that most aspects of downstream analyses are unaffected by the unified protocol, although minor shifts in the recovered proteome can be detected. Total protein recovery depends on both the amount of starting material and choice of extraction protocol, whereas total DNA recovery is significantly reduced using the unified protocol. Nevertheless, total DNA recovery from dental calculus is generally very high, and we found no differences in DNA fragment characteristics or taxonomic profile between the protocols. In conclusion, the unified protocol allows for simultaneous extraction of two complementary lines of biomolecular evidence from archaeological dental calculus without compromising downstream results, thereby minimizing the need for destructive analysis of this finite resource.	oral metagenome	organismal metagenomes	metagenomes	host (other)	host	45.45	TRUE	FALSE	0.565108	0.564026
ERR3728226	ERP118533	1.131	WGS	RANDOM	NextSeq 500	DRT001.A04	oral metagenome	ERX3729406	NextSeq 500 paired end sequencing	A unified protocol for simultaneous extraction of DNA and proteins from archaeological dental calculus	Archaeological materials are a finite resource, and efforts should be made to minimize destructive analyses. This can be achieved by using protocols combining extraction of several types of biomolecules or microparticles, which decreases the material needed for analyses while maximizing the information yield. Archaeological dental calculus is a source of several different types of biomolecules, as well as microfossils, and can tell us about the human host, microbiome, diet, and even occupational activities. Here, we present a unified protocol allowing for simultaneous extraction of DNA and proteins from a single sample of archaeological dental calculus. We evaluate the protocol on dental calculus from a range of time periods and estimated preservation states, and compare it against previously published DNA-only and protein-only protocols. We find that most aspects of downstream analyses are unaffected by the unified protocol, although minor shifts in the recovered proteome can be detected. Total protein recovery depends on both the amount of starting material and choice of extraction protocol, whereas total DNA recovery is significantly reduced using the unified protocol. Nevertheless, total DNA recovery from dental calculus is generally very high, and we found no differences in DNA fragment characteristics or taxonomic profile between the protocols. In conclusion, the unified protocol allows for simultaneous extraction of two complementary lines of biomolecular evidence from archaeological dental calculus without compromising downstream results, thereby minimizing the need for destructive analysis of this finite resource.	oral metagenome	organismal metagenomes	metagenomes	host (other)	host	36.41	TRUE	FALSE	0.462295	0.459958
ERR3728227	ERP118533	1.287	WGS	RANDOM	NextSeq 500	DRT001.A08	oral metagenome	ERX3729407	NextSeq 500 paired end sequencing	A unified protocol for simultaneous extraction of DNA and proteins from archaeological dental calculus	Archaeological materials are a finite resource, and efforts should be made to minimize destructive analyses. This can be achieved by using protocols combining extraction of several types of biomolecules or microparticles, which decreases the material needed for analyses while maximizing the information yield. Archaeological dental calculus is a source of several different types of biomolecules, as well as microfossils, and can tell us about the human host, microbiome, diet, and even occupational activities. Here, we present a unified protocol allowing for simultaneous extraction of DNA and proteins from a single sample of archaeological dental calculus. We evaluate the protocol on dental calculus from a range of time periods and estimated preservation states, and compare it against previously published DNA-only and protein-only protocols. We find that most aspects of downstream analyses are unaffected by the unified protocol, although minor shifts in the recovered proteome can be detected. Total protein recovery depends on both the amount of starting material and choice of extraction protocol, whereas total DNA recovery is significantly reduced using the unified protocol. Nevertheless, total DNA recovery from dental calculus is generally very high, and we found no differences in DNA fragment characteristics or taxonomic profile between the protocols. In conclusion, the unified protocol allows for simultaneous extraction of two complementary lines of biomolecular evidence from archaeological dental calculus without compromising downstream results, thereby minimizing the need for destructive analysis of this finite resource.	oral metagenome	organismal metagenomes	metagenomes	host (other)	host	46.39	TRUE	FALSE	0.488228	0.486504
ERR3728228	ERP118533	1.889	WGS	RANDOM	NextSeq 500	DRT001.A10	oral metagenome	ERX3729408	NextSeq 500 paired end sequencing	A unified protocol for simultaneous extraction of DNA and proteins from archaeological dental calculus	Archaeological materials are a finite resource, and efforts should be made to minimize destructive analyses. This can be achieved by using protocols combining extraction of several types of biomolecules or microparticles, which decreases the material needed for analyses while maximizing the information yield. Archaeological dental calculus is a source of several different types of biomolecules, as well as microfossils, and can tell us about the human host, microbiome, diet, and even occupational activities. Here, we present a unified protocol allowing for simultaneous extraction of DNA and proteins from a single sample of archaeological dental calculus. We evaluate the protocol on dental calculus from a range of time periods and estimated preservation states, and compare it against previously published DNA-only and protein-only protocols. We find that most aspects of downstream analyses are unaffected by the unified protocol, although minor shifts in the recovered proteome can be detected. Total protein recovery depends on both the amount of starting material and choice of extraction protocol, whereas total DNA recovery is significantly reduced using the unified protocol. Nevertheless, total DNA recovery from dental calculus is generally very high, and we found no differences in DNA fragment characteristics or taxonomic profile between the protocols. In conclusion, the unified protocol allows for simultaneous extraction of two complementary lines of biomolecular evidence from archaeological dental calculus without compromising downstream results, thereby minimizing the need for destructive analysis of this finite resource.	oral metagenome	organismal metagenomes	metagenomes	host (other)	host	33.36	TRUE	FALSE	0.518881	0.516925
ERR3728229	ERP118533	0.276	WGS	RANDOM	NextSeq 500	EXB037.A04	oral metagenome	ERX3729409	NextSeq 500 paired end sequencing	A unified protocol for simultaneous extraction of DNA and proteins from archaeological dental calculus	Archaeological materials are a finite resource, and efforts should be made to minimize destructive analyses. This can be achieved by using protocols combining extraction of several types of biomolecules or microparticles, which decreases the material needed for analyses while maximizing the information yield. Archaeological dental calculus is a source of several different types of biomolecules, as well as microfossils, and can tell us about the human host, microbiome, diet, and even occupational activities. Here, we present a unified protocol allowing for simultaneous extraction of DNA and proteins from a single sample of archaeological dental calculus. We evaluate the protocol on dental calculus from a range of time periods and estimated preservation states, and compare it against previously published DNA-only and protein-only protocols. We find that most aspects of downstream analyses are unaffected by the unified protocol, although minor shifts in the recovered proteome can be detected. Total protein recovery depends on both the amount of starting material and choice of extraction protocol, whereas total DNA recovery is significantly reduced using the unified protocol. Nevertheless, total DNA recovery from dental calculus is generally very high, and we found no differences in DNA fragment characteristics or taxonomic profile between the protocols. In conclusion, the unified protocol allows for simultaneous extraction of two complementary lines of biomolecular evidence from archaeological dental calculus without compromising downstream results, thereby minimizing the need for destructive analysis of this finite resource.	oral metagenome	organismal metagenomes	metagenomes	host (other)	host	55.44	FALSE	FALSE
ERR3728231	ERP118533	0.132	WGS	RANDOM	NextSeq 500	EXB037.A06	oral metagenome	ERX3729411	NextSeq 500 paired end sequencing	A unified protocol for simultaneous extraction of DNA and proteins from archaeological dental calculus	Archaeological materials are a finite resource, and efforts should be made to minimize destructive analyses. This can be achieved by using protocols combining extraction of several types of biomolecules or microparticles, which decreases the material needed for analyses while maximizing the information yield. Archaeological dental calculus is a source of several different types of biomolecules, as well as microfossils, and can tell us about the human host, microbiome, diet, and even occupational activities. Here, we present a unified protocol allowing for simultaneous extraction of DNA and proteins from a single sample of archaeological dental calculus. We evaluate the protocol on dental calculus from a range of time periods and estimated preservation states, and compare it against previously published DNA-only and protein-only protocols. We find that most aspects of downstream analyses are unaffected by the unified protocol, although minor shifts in the recovered proteome can be detected. Total protein recovery depends on both the amount of starting material and choice of extraction protocol, whereas total DNA recovery is significantly reduced using the unified protocol. Nevertheless, total DNA recovery from dental calculus is generally very high, and we found no differences in DNA fragment characteristics or taxonomic profile between the protocols. In conclusion, the unified protocol allows for simultaneous extraction of two complementary lines of biomolecular evidence from archaeological dental calculus without compromising downstream results, thereby minimizing the need for destructive analysis of this finite resource.	oral metagenome	organismal metagenomes	metagenomes	host (other)	host	3.84	FALSE	FALSE
ERR3728233	ERP118533	0.102	WGS	RANDOM	NextSeq 500	EXB037.A08	oral metagenome	ERX3729413	NextSeq 500 paired end sequencing	A unified protocol for simultaneous extraction of DNA and proteins from archaeological dental calculus	Archaeological materials are a finite resource, and efforts should be made to minimize destructive analyses. This can be achieved by using protocols combining extraction of several types of biomolecules or microparticles, which decreases the material needed for analyses while maximizing the information yield. Archaeological dental calculus is a source of several different types of biomolecules, as well as microfossils, and can tell us about the human host, microbiome, diet, and even occupational activities. Here, we present a unified protocol allowing for simultaneous extraction of DNA and proteins from a single sample of archaeological dental calculus. We evaluate the protocol on dental calculus from a range of time periods and estimated preservation states, and compare it against previously published DNA-only and protein-only protocols. We find that most aspects of downstream analyses are unaffected by the unified protocol, although minor shifts in the recovered proteome can be detected. Total protein recovery depends on both the amount of starting material and choice of extraction protocol, whereas total DNA recovery is significantly reduced using the unified protocol. Nevertheless, total DNA recovery from dental calculus is generally very high, and we found no differences in DNA fragment characteristics or taxonomic profile between the protocols. In conclusion, the unified protocol allows for simultaneous extraction of two complementary lines of biomolecular evidence from archaeological dental calculus without compromising downstream results, thereby minimizing the need for destructive analysis of this finite resource.	oral metagenome	organismal metagenomes	metagenomes	host (other)	host	4.53	FALSE	FALSE
ERR3728237	ERP118533	0.21	WGS	RANDOM	NextSeq 500	LIB030.A0105	oral metagenome	ERX3729417	NextSeq 500 paired end sequencing	A unified protocol for simultaneous extraction of DNA and proteins from archaeological dental calculus	Archaeological materials are a finite resource, and efforts should be made to minimize destructive analyses. This can be achieved by using protocols combining extraction of several types of biomolecules or microparticles, which decreases the material needed for analyses while maximizing the information yield. Archaeological dental calculus is a source of several different types of biomolecules, as well as microfossils, and can tell us about the human host, microbiome, diet, and even occupational activities. Here, we present a unified protocol allowing for simultaneous extraction of DNA and proteins from a single sample of archaeological dental calculus. We evaluate the protocol on dental calculus from a range of time periods and estimated preservation states, and compare it against previously published DNA-only and protein-only protocols. We find that most aspects of downstream analyses are unaffected by the unified protocol, although minor shifts in the recovered proteome can be detected. Total protein recovery depends on both the amount of starting material and choice of extraction protocol, whereas total DNA recovery is significantly reduced using the unified protocol. Nevertheless, total DNA recovery from dental calculus is generally very high, and we found no differences in DNA fragment characteristics or taxonomic profile between the protocols. In conclusion, the unified protocol allows for simultaneous extraction of two complementary lines of biomolecular evidence from archaeological dental calculus without compromising downstream results, thereby minimizing the need for destructive analysis of this finite resource.	oral metagenome	organismal metagenomes	metagenomes	host (other)	host	32.67	FALSE	FALSE
ERR3728238	ERP118533	0.888	WGS	RANDOM	NextSeq 500	RUV001.A02	oral metagenome	ERX3729418	NextSeq 500 paired end sequencing	A unified protocol for simultaneous extraction of DNA and proteins from archaeological dental calculus	Archaeological materials are a finite resource, and efforts should be made to minimize destructive analyses. This can be achieved by using protocols combining extraction of several types of biomolecules or microparticles, which decreases the material needed for analyses while maximizing the information yield. Archaeological dental calculus is a source of several different types of biomolecules, as well as microfossils, and can tell us about the human host, microbiome, diet, and even occupational activities. Here, we present a unified protocol allowing for simultaneous extraction of DNA and proteins from a single sample of archaeological dental calculus. We evaluate the protocol on dental calculus from a range of time periods and estimated preservation states, and compare it against previously published DNA-only and protein-only protocols. We find that most aspects of downstream analyses are unaffected by the unified protocol, although minor shifts in the recovered proteome can be detected. Total protein recovery depends on both the amount of starting material and choice of extraction protocol, whereas total DNA recovery is significantly reduced using the unified protocol. Nevertheless, total DNA recovery from dental calculus is generally very high, and we found no differences in DNA fragment characteristics or taxonomic profile between the protocols. In conclusion, the unified protocol allows for simultaneous extraction of two complementary lines of biomolecular evidence from archaeological dental calculus without compromising downstream results, thereby minimizing the need for destructive analysis of this finite resource.	oral metagenome	organismal metagenomes	metagenomes	host (other)	host	9.44	FALSE	FALSE
ERR3728239	ERP118533	1.167	WGS	RANDOM	NextSeq 500	RUV001.A06	oral metagenome	ERX3729419	NextSeq 500 paired end sequencing	A unified protocol for simultaneous extraction of DNA and proteins from archaeological dental calculus	Archaeological materials are a finite resource, and efforts should be made to minimize destructive analyses. This can be achieved by using protocols combining extraction of several types of biomolecules or microparticles, which decreases the material needed for analyses while maximizing the information yield. Archaeological dental calculus is a source of several different types of biomolecules, as well as microfossils, and can tell us about the human host, microbiome, diet, and even occupational activities. Here, we present a unified protocol allowing for simultaneous extraction of DNA and proteins from a single sample of archaeological dental calculus. We evaluate the protocol on dental calculus from a range of time periods and estimated preservation states, and compare it against previously published DNA-only and protein-only protocols. We find that most aspects of downstream analyses are unaffected by the unified protocol, although minor shifts in the recovered proteome can be detected. Total protein recovery depends on both the amount of starting material and choice of extraction protocol, whereas total DNA recovery is significantly reduced using the unified protocol. Nevertheless, total DNA recovery from dental calculus is generally very high, and we found no differences in DNA fragment characteristics or taxonomic profile between the protocols. In conclusion, the unified protocol allows for simultaneous extraction of two complementary lines of biomolecular evidence from archaeological dental calculus without compromising downstream results, thereby minimizing the need for destructive analysis of this finite resource.	oral metagenome	organismal metagenomes	metagenomes	host (other)	host	8.76	TRUE	FALSE	0.0256315	0.025622
ERR3728240	ERP118533	0.946	WGS	RANDOM	NextSeq 500	RUV001.A11	oral metagenome	ERX3729420	NextSeq 500 paired end sequencing	A unified protocol for simultaneous extraction of DNA and proteins from archaeological dental calculus	Archaeological materials are a finite resource, and efforts should be made to minimize destructive analyses. This can be achieved by using protocols combining extraction of several types of biomolecules or microparticles, which decreases the material needed for analyses while maximizing the information yield. Archaeological dental calculus is a source of several different types of biomolecules, as well as microfossils, and can tell us about the human host, microbiome, diet, and even occupational activities. Here, we present a unified protocol allowing for simultaneous extraction of DNA and proteins from a single sample of archaeological dental calculus. We evaluate the protocol on dental calculus from a range of time periods and estimated preservation states, and compare it against previously published DNA-only and protein-only protocols. We find that most aspects of downstream analyses are unaffected by the unified protocol, although minor shifts in the recovered proteome can be detected. Total protein recovery depends on both the amount of starting material and choice of extraction protocol, whereas total DNA recovery is significantly reduced using the unified protocol. Nevertheless, total DNA recovery from dental calculus is generally very high, and we found no differences in DNA fragment characteristics or taxonomic profile between the protocols. In conclusion, the unified protocol allows for simultaneous extraction of two complementary lines of biomolecular evidence from archaeological dental calculus without compromising downstream results, thereby minimizing the need for destructive analysis of this finite resource.	oral metagenome	organismal metagenomes	metagenomes	host (other)	host	9.65	FALSE	FALSE
ERR3728241	ERP118533	1.085	WGS	RANDOM	NextSeq 500	RUV001.A14	oral metagenome	ERX3729421	NextSeq 500 paired end sequencing	A unified protocol for simultaneous extraction of DNA and proteins from archaeological dental calculus	Archaeological materials are a finite resource, and efforts should be made to minimize destructive analyses. This can be achieved by using protocols combining extraction of several types of biomolecules or microparticles, which decreases the material needed for analyses while maximizing the information yield. Archaeological dental calculus is a source of several different types of biomolecules, as well as microfossils, and can tell us about the human host, microbiome, diet, and even occupational activities. Here, we present a unified protocol allowing for simultaneous extraction of DNA and proteins from a single sample of archaeological dental calculus. We evaluate the protocol on dental calculus from a range of time periods and estimated preservation states, and compare it against previously published DNA-only and protein-only protocols. We find that most aspects of downstream analyses are unaffected by the unified protocol, although minor shifts in the recovered proteome can be detected. Total protein recovery depends on both the amount of starting material and choice of extraction protocol, whereas total DNA recovery is significantly reduced using the unified protocol. Nevertheless, total DNA recovery from dental calculus is generally very high, and we found no differences in DNA fragment characteristics or taxonomic profile between the protocols. In conclusion, the unified protocol allows for simultaneous extraction of two complementary lines of biomolecular evidence from archaeological dental calculus without compromising downstream results, thereby minimizing the need for destructive analysis of this finite resource.	oral metagenome	organismal metagenomes	metagenomes	host (other)	host	9.62	TRUE	FALSE	0	0
ERR3728242	ERP118533	1.067	WGS	RANDOM	NextSeq 500	SMD017.A01	oral metagenome	ERX3729422	NextSeq 500 paired end sequencing	A unified protocol for simultaneous extraction of DNA and proteins from archaeological dental calculus	Archaeological materials are a finite resource, and efforts should be made to minimize destructive analyses. This can be achieved by using protocols combining extraction of several types of biomolecules or microparticles, which decreases the material needed for analyses while maximizing the information yield. Archaeological dental calculus is a source of several different types of biomolecules, as well as microfossils, and can tell us about the human host, microbiome, diet, and even occupational activities. Here, we present a unified protocol allowing for simultaneous extraction of DNA and proteins from a single sample of archaeological dental calculus. We evaluate the protocol on dental calculus from a range of time periods and estimated preservation states, and compare it against previously published DNA-only and protein-only protocols. We find that most aspects of downstream analyses are unaffected by the unified protocol, although minor shifts in the recovered proteome can be detected. Total protein recovery depends on both the amount of starting material and choice of extraction protocol, whereas total DNA recovery is significantly reduced using the unified protocol. Nevertheless, total DNA recovery from dental calculus is generally very high, and we found no differences in DNA fragment characteristics or taxonomic profile between the protocols. In conclusion, the unified protocol allows for simultaneous extraction of two complementary lines of biomolecular evidence from archaeological dental calculus without compromising downstream results, thereby minimizing the need for destructive analysis of this finite resource.	oral metagenome	organismal metagenomes	metagenomes	host (other)	host	31.14	TRUE	FALSE	0.449638	0.448965
ERR3728243	ERP118533	1.647	WGS	RANDOM	NextSeq 500	SMD017.A04	oral metagenome	ERX3729423	NextSeq 500 paired end sequencing	A unified protocol for simultaneous extraction of DNA and proteins from archaeological dental calculus	Archaeological materials are a finite resource, and efforts should be made to minimize destructive analyses. This can be achieved by using protocols combining extraction of several types of biomolecules or microparticles, which decreases the material needed for analyses while maximizing the information yield. Archaeological dental calculus is a source of several different types of biomolecules, as well as microfossils, and can tell us about the human host, microbiome, diet, and even occupational activities. Here, we present a unified protocol allowing for simultaneous extraction of DNA and proteins from a single sample of archaeological dental calculus. We evaluate the protocol on dental calculus from a range of time periods and estimated preservation states, and compare it against previously published DNA-only and protein-only protocols. We find that most aspects of downstream analyses are unaffected by the unified protocol, although minor shifts in the recovered proteome can be detected. Total protein recovery depends on both the amount of starting material and choice of extraction protocol, whereas total DNA recovery is significantly reduced using the unified protocol. Nevertheless, total DNA recovery from dental calculus is generally very high, and we found no differences in DNA fragment characteristics or taxonomic profile between the protocols. In conclusion, the unified protocol allows for simultaneous extraction of two complementary lines of biomolecular evidence from archaeological dental calculus without compromising downstream results, thereby minimizing the need for destructive analysis of this finite resource.	oral metagenome	organismal metagenomes	metagenomes	host (other)	host	36.71	TRUE	FALSE	0.556485	0.555633
ERR3728244	ERP118533	1.259	WGS	RANDOM	NextSeq 500	SMD017.A07	oral metagenome	ERX3729424	NextSeq 500 paired end sequencing	A unified protocol for simultaneous extraction of DNA and proteins from archaeological dental calculus	Archaeological materials are a finite resource, and efforts should be made to minimize destructive analyses. This can be achieved by using protocols combining extraction of several types of biomolecules or microparticles, which decreases the material needed for analyses while maximizing the information yield. Archaeological dental calculus is a source of several different types of biomolecules, as well as microfossils, and can tell us about the human host, microbiome, diet, and even occupational activities. Here, we present a unified protocol allowing for simultaneous extraction of DNA and proteins from a single sample of archaeological dental calculus. We evaluate the protocol on dental calculus from a range of time periods and estimated preservation states, and compare it against previously published DNA-only and protein-only protocols. We find that most aspects of downstream analyses are unaffected by the unified protocol, although minor shifts in the recovered proteome can be detected. Total protein recovery depends on both the amount of starting material and choice of extraction protocol, whereas total DNA recovery is significantly reduced using the unified protocol. Nevertheless, total DNA recovery from dental calculus is generally very high, and we found no differences in DNA fragment characteristics or taxonomic profile between the protocols. In conclusion, the unified protocol allows for simultaneous extraction of two complementary lines of biomolecular evidence from archaeological dental calculus without compromising downstream results, thereby minimizing the need for destructive analysis of this finite resource.	oral metagenome	organismal metagenomes	metagenomes	host (other)	host	42.73	TRUE	FALSE	0.567415	0.566225
ERR3728245	ERP118533	1.289	WGS	RANDOM	NextSeq 500	SMD017.A12	oral metagenome	ERX3729425	NextSeq 500 paired end sequencing	A unified protocol for simultaneous extraction of DNA and proteins from archaeological dental calculus	Archaeological materials are a finite resource, and efforts should be made to minimize destructive analyses. This can be achieved by using protocols combining extraction of several types of biomolecules or microparticles, which decreases the material needed for analyses while maximizing the information yield. Archaeological dental calculus is a source of several different types of biomolecules, as well as microfossils, and can tell us about the human host, microbiome, diet, and even occupational activities. Here, we present a unified protocol allowing for simultaneous extraction of DNA and proteins from a single sample of archaeological dental calculus. We evaluate the protocol on dental calculus from a range of time periods and estimated preservation states, and compare it against previously published DNA-only and protein-only protocols. We find that most aspects of downstream analyses are unaffected by the unified protocol, although minor shifts in the recovered proteome can be detected. Total protein recovery depends on both the amount of starting material and choice of extraction protocol, whereas total DNA recovery is significantly reduced using the unified protocol. Nevertheless, total DNA recovery from dental calculus is generally very high, and we found no differences in DNA fragment characteristics or taxonomic profile between the protocols. In conclusion, the unified protocol allows for simultaneous extraction of two complementary lines of biomolecular evidence from archaeological dental calculus without compromising downstream results, thereby minimizing the need for destructive analysis of this finite resource.	oral metagenome	organismal metagenomes	metagenomes	host (other)	host	41.51	TRUE	FALSE	0.557591	0.557685
ERR3728246	ERP118533	1.458	WGS	RANDOM	NextSeq 500	SMD046.A01	oral metagenome	ERX3729426	NextSeq 500 paired end sequencing	A unified protocol for simultaneous extraction of DNA and proteins from archaeological dental calculus	Archaeological materials are a finite resource, and efforts should be made to minimize destructive analyses. This can be achieved by using protocols combining extraction of several types of biomolecules or microparticles, which decreases the material needed for analyses while maximizing the information yield. Archaeological dental calculus is a source of several different types of biomolecules, as well as microfossils, and can tell us about the human host, microbiome, diet, and even occupational activities. Here, we present a unified protocol allowing for simultaneous extraction of DNA and proteins from a single sample of archaeological dental calculus. We evaluate the protocol on dental calculus from a range of time periods and estimated preservation states, and compare it against previously published DNA-only and protein-only protocols. We find that most aspects of downstream analyses are unaffected by the unified protocol, although minor shifts in the recovered proteome can be detected. Total protein recovery depends on both the amount of starting material and choice of extraction protocol, whereas total DNA recovery is significantly reduced using the unified protocol. Nevertheless, total DNA recovery from dental calculus is generally very high, and we found no differences in DNA fragment characteristics or taxonomic profile between the protocols. In conclusion, the unified protocol allows for simultaneous extraction of two complementary lines of biomolecular evidence from archaeological dental calculus without compromising downstream results, thereby minimizing the need for destructive analysis of this finite resource.	oral metagenome	organismal metagenomes	metagenomes	host (other)	host	38.73	TRUE	FALSE	0.570793	0.568906
ERR3728247	ERP118533	1.192	WGS	RANDOM	NextSeq 500	SMD046.A04	oral metagenome	ERX3729427	NextSeq 500 paired end sequencing	A unified protocol for simultaneous extraction of DNA and proteins from archaeological dental calculus	Archaeological materials are a finite resource, and efforts should be made to minimize destructive analyses. This can be achieved by using protocols combining extraction of several types of biomolecules or microparticles, which decreases the material needed for analyses while maximizing the information yield. Archaeological dental calculus is a source of several different types of biomolecules, as well as microfossils, and can tell us about the human host, microbiome, diet, and even occupational activities. Here, we present a unified protocol allowing for simultaneous extraction of DNA and proteins from a single sample of archaeological dental calculus. We evaluate the protocol on dental calculus from a range of time periods and estimated preservation states, and compare it against previously published DNA-only and protein-only protocols. We find that most aspects of downstream analyses are unaffected by the unified protocol, although minor shifts in the recovered proteome can be detected. Total protein recovery depends on both the amount of starting material and choice of extraction protocol, whereas total DNA recovery is significantly reduced using the unified protocol. Nevertheless, total DNA recovery from dental calculus is generally very high, and we found no differences in DNA fragment characteristics or taxonomic profile between the protocols. In conclusion, the unified protocol allows for simultaneous extraction of two complementary lines of biomolecular evidence from archaeological dental calculus without compromising downstream results, thereby minimizing the need for destructive analysis of this finite resource.	oral metagenome	organismal metagenomes	metagenomes	host (other)	host	38.32	TRUE	FALSE	0.525365	0.523593
ERR3728248	ERP118533	1.294	WGS	RANDOM	NextSeq 500	SMD046.A07	oral metagenome	ERX3729428	NextSeq 500 paired end sequencing	A unified protocol for simultaneous extraction of DNA and proteins from archaeological dental calculus	Archaeological materials are a finite resource, and efforts should be made to minimize destructive analyses. This can be achieved by using protocols combining extraction of several types of biomolecules or microparticles, which decreases the material needed for analyses while maximizing the information yield. Archaeological dental calculus is a source of several different types of biomolecules, as well as microfossils, and can tell us about the human host, microbiome, diet, and even occupational activities. Here, we present a unified protocol allowing for simultaneous extraction of DNA and proteins from a single sample of archaeological dental calculus. We evaluate the protocol on dental calculus from a range of time periods and estimated preservation states, and compare it against previously published DNA-only and protein-only protocols. We find that most aspects of downstream analyses are unaffected by the unified protocol, although minor shifts in the recovered proteome can be detected. Total protein recovery depends on both the amount of starting material and choice of extraction protocol, whereas total DNA recovery is significantly reduced using the unified protocol. Nevertheless, total DNA recovery from dental calculus is generally very high, and we found no differences in DNA fragment characteristics or taxonomic profile between the protocols. In conclusion, the unified protocol allows for simultaneous extraction of two complementary lines of biomolecular evidence from archaeological dental calculus without compromising downstream results, thereby minimizing the need for destructive analysis of this finite resource.	oral metagenome	organismal metagenomes	metagenomes	host (other)	host	38.12	TRUE	FALSE	0.557618	0.556948
ERR3728249	ERP118533	1.579	WGS	RANDOM	NextSeq 500	SMD046.A11	oral metagenome	ERX3729429	NextSeq 500 paired end sequencing	A unified protocol for simultaneous extraction of DNA and proteins from archaeological dental calculus	Archaeological materials are a finite resource, and efforts should be made to minimize destructive analyses. This can be achieved by using protocols combining extraction of several types of biomolecules or microparticles, which decreases the material needed for analyses while maximizing the information yield. Archaeological dental calculus is a source of several different types of biomolecules, as well as microfossils, and can tell us about the human host, microbiome, diet, and even occupational activities. Here, we present a unified protocol allowing for simultaneous extraction of DNA and proteins from a single sample of archaeological dental calculus. We evaluate the protocol on dental calculus from a range of time periods and estimated preservation states, and compare it against previously published DNA-only and protein-only protocols. We find that most aspects of downstream analyses are unaffected by the unified protocol, although minor shifts in the recovered proteome can be detected. Total protein recovery depends on both the amount of starting material and choice of extraction protocol, whereas total DNA recovery is significantly reduced using the unified protocol. Nevertheless, total DNA recovery from dental calculus is generally very high, and we found no differences in DNA fragment characteristics or taxonomic profile between the protocols. In conclusion, the unified protocol allows for simultaneous extraction of two complementary lines of biomolecular evidence from archaeological dental calculus without compromising downstream results, thereby minimizing the need for destructive analysis of this finite resource.	oral metagenome	organismal metagenomes	metagenomes	host (other)	host	40.98	TRUE	FALSE	0.614711	0.614137
ERR3728250	ERP118533	1.562	WGS	RANDOM	NextSeq 500	SMD051.A02	oral metagenome	ERX3729430	NextSeq 500 paired end sequencing	A unified protocol for simultaneous extraction of DNA and proteins from archaeological dental calculus	Archaeological materials are a finite resource, and efforts should be made to minimize destructive analyses. This can be achieved by using protocols combining extraction of several types of biomolecules or microparticles, which decreases the material needed for analyses while maximizing the information yield. Archaeological dental calculus is a source of several different types of biomolecules, as well as microfossils, and can tell us about the human host, microbiome, diet, and even occupational activities. Here, we present a unified protocol allowing for simultaneous extraction of DNA and proteins from a single sample of archaeological dental calculus. We evaluate the protocol on dental calculus from a range of time periods and estimated preservation states, and compare it against previously published DNA-only and protein-only protocols. We find that most aspects of downstream analyses are unaffected by the unified protocol, although minor shifts in the recovered proteome can be detected. Total protein recovery depends on both the amount of starting material and choice of extraction protocol, whereas total DNA recovery is significantly reduced using the unified protocol. Nevertheless, total DNA recovery from dental calculus is generally very high, and we found no differences in DNA fragment characteristics or taxonomic profile between the protocols. In conclusion, the unified protocol allows for simultaneous extraction of two complementary lines of biomolecular evidence from archaeological dental calculus without compromising downstream results, thereby minimizing the need for destructive analysis of this finite resource.	oral metagenome	organismal metagenomes	metagenomes	host (other)	host	38.29	TRUE	FALSE	0.533371	0.533477
ERR3728251	ERP118533	2.354	WGS	RANDOM	NextSeq 500	SMD051.A04	oral metagenome	ERX3729431	NextSeq 500 paired end sequencing	A unified protocol for simultaneous extraction of DNA and proteins from archaeological dental calculus	Archaeological materials are a finite resource, and efforts should be made to minimize destructive analyses. This can be achieved by using protocols combining extraction of several types of biomolecules or microparticles, which decreases the material needed for analyses while maximizing the information yield. Archaeological dental calculus is a source of several different types of biomolecules, as well as microfossils, and can tell us about the human host, microbiome, diet, and even occupational activities. Here, we present a unified protocol allowing for simultaneous extraction of DNA and proteins from a single sample of archaeological dental calculus. We evaluate the protocol on dental calculus from a range of time periods and estimated preservation states, and compare it against previously published DNA-only and protein-only protocols. We find that most aspects of downstream analyses are unaffected by the unified protocol, although minor shifts in the recovered proteome can be detected. Total protein recovery depends on both the amount of starting material and choice of extraction protocol, whereas total DNA recovery is significantly reduced using the unified protocol. Nevertheless, total DNA recovery from dental calculus is generally very high, and we found no differences in DNA fragment characteristics or taxonomic profile between the protocols. In conclusion, the unified protocol allows for simultaneous extraction of two complementary lines of biomolecular evidence from archaeological dental calculus without compromising downstream results, thereby minimizing the need for destructive analysis of this finite resource.	oral metagenome	organismal metagenomes	metagenomes	host (other)	host	33.06	TRUE	FALSE	0.552832	0.552995
ERR3728252	ERP118533	1.186	WGS	RANDOM	NextSeq 500	SMD051.A09	oral metagenome	ERX3729432	NextSeq 500 paired end sequencing	A unified protocol for simultaneous extraction of DNA and proteins from archaeological dental calculus	Archaeological materials are a finite resource, and efforts should be made to minimize destructive analyses. This can be achieved by using protocols combining extraction of several types of biomolecules or microparticles, which decreases the material needed for analyses while maximizing the information yield. Archaeological dental calculus is a source of several different types of biomolecules, as well as microfossils, and can tell us about the human host, microbiome, diet, and even occupational activities. Here, we present a unified protocol allowing for simultaneous extraction of DNA and proteins from a single sample of archaeological dental calculus. We evaluate the protocol on dental calculus from a range of time periods and estimated preservation states, and compare it against previously published DNA-only and protein-only protocols. We find that most aspects of downstream analyses are unaffected by the unified protocol, although minor shifts in the recovered proteome can be detected. Total protein recovery depends on both the amount of starting material and choice of extraction protocol, whereas total DNA recovery is significantly reduced using the unified protocol. Nevertheless, total DNA recovery from dental calculus is generally very high, and we found no differences in DNA fragment characteristics or taxonomic profile between the protocols. In conclusion, the unified protocol allows for simultaneous extraction of two complementary lines of biomolecular evidence from archaeological dental calculus without compromising downstream results, thereby minimizing the need for destructive analysis of this finite resource.	oral metagenome	organismal metagenomes	metagenomes	host (other)	host	37.31	TRUE	FALSE	0.500227	0.501024
ERR3728253	ERP118533	2.134	WGS	RANDOM	NextSeq 500	SMD051.A12	oral metagenome	ERX3729433	NextSeq 500 paired end sequencing	A unified protocol for simultaneous extraction of DNA and proteins from archaeological dental calculus	Archaeological materials are a finite resource, and efforts should be made to minimize destructive analyses. This can be achieved by using protocols combining extraction of several types of biomolecules or microparticles, which decreases the material needed for analyses while maximizing the information yield. Archaeological dental calculus is a source of several different types of biomolecules, as well as microfossils, and can tell us about the human host, microbiome, diet, and even occupational activities. Here, we present a unified protocol allowing for simultaneous extraction of DNA and proteins from a single sample of archaeological dental calculus. We evaluate the protocol on dental calculus from a range of time periods and estimated preservation states, and compare it against previously published DNA-only and protein-only protocols. We find that most aspects of downstream analyses are unaffected by the unified protocol, although minor shifts in the recovered proteome can be detected. Total protein recovery depends on both the amount of starting material and choice of extraction protocol, whereas total DNA recovery is significantly reduced using the unified protocol. Nevertheless, total DNA recovery from dental calculus is generally very high, and we found no differences in DNA fragment characteristics or taxonomic profile between the protocols. In conclusion, the unified protocol allows for simultaneous extraction of two complementary lines of biomolecular evidence from archaeological dental calculus without compromising downstream results, thereby minimizing the need for destructive analysis of this finite resource.	oral metagenome	organismal metagenomes	metagenomes	host (other)	host	32.57	TRUE	FALSE	0.561984	0.561139
ERR3728254	ERP118533	1.555	WGS	RANDOM	NextSeq 500	WIG001.A02	oral metagenome	ERX3729434	NextSeq 500 paired end sequencing	A unified protocol for simultaneous extraction of DNA and proteins from archaeological dental calculus	Archaeological materials are a finite resource, and efforts should be made to minimize destructive analyses. This can be achieved by using protocols combining extraction of several types of biomolecules or microparticles, which decreases the material needed for analyses while maximizing the information yield. Archaeological dental calculus is a source of several different types of biomolecules, as well as microfossils, and can tell us about the human host, microbiome, diet, and even occupational activities. Here, we present a unified protocol allowing for simultaneous extraction of DNA and proteins from a single sample of archaeological dental calculus. We evaluate the protocol on dental calculus from a range of time periods and estimated preservation states, and compare it against previously published DNA-only and protein-only protocols. We find that most aspects of downstream analyses are unaffected by the unified protocol, although minor shifts in the recovered proteome can be detected. Total protein recovery depends on both the amount of starting material and choice of extraction protocol, whereas total DNA recovery is significantly reduced using the unified protocol. Nevertheless, total DNA recovery from dental calculus is generally very high, and we found no differences in DNA fragment characteristics or taxonomic profile between the protocols. In conclusion, the unified protocol allows for simultaneous extraction of two complementary lines of biomolecular evidence from archaeological dental calculus without compromising downstream results, thereby minimizing the need for destructive analysis of this finite resource.	oral metagenome	organismal metagenomes	metagenomes	host (other)	host	44.06	TRUE	FALSE	0.51597	0.516057
ERR3728255	ERP118533	1.254	WGS	RANDOM	NextSeq 500	WIG001.A05	oral metagenome	ERX3729435	NextSeq 500 paired end sequencing	A unified protocol for simultaneous extraction of DNA and proteins from archaeological dental calculus	Archaeological materials are a finite resource, and efforts should be made to minimize destructive analyses. This can be achieved by using protocols combining extraction of several types of biomolecules or microparticles, which decreases the material needed for analyses while maximizing the information yield. Archaeological dental calculus is a source of several different types of biomolecules, as well as microfossils, and can tell us about the human host, microbiome, diet, and even occupational activities. Here, we present a unified protocol allowing for simultaneous extraction of DNA and proteins from a single sample of archaeological dental calculus. We evaluate the protocol on dental calculus from a range of time periods and estimated preservation states, and compare it against previously published DNA-only and protein-only protocols. We find that most aspects of downstream analyses are unaffected by the unified protocol, although minor shifts in the recovered proteome can be detected. Total protein recovery depends on both the amount of starting material and choice of extraction protocol, whereas total DNA recovery is significantly reduced using the unified protocol. Nevertheless, total DNA recovery from dental calculus is generally very high, and we found no differences in DNA fragment characteristics or taxonomic profile between the protocols. In conclusion, the unified protocol allows for simultaneous extraction of two complementary lines of biomolecular evidence from archaeological dental calculus without compromising downstream results, thereby minimizing the need for destructive analysis of this finite resource.	oral metagenome	organismal metagenomes	metagenomes	host (other)	host	47.2	TRUE	FALSE	0.45125	0.451292
ERR3728256	ERP118533	1.85	WGS	RANDOM	NextSeq 500	WIG001.A10	oral metagenome	ERX3729436	NextSeq 500 paired end sequencing	A unified protocol for simultaneous extraction of DNA and proteins from archaeological dental calculus	Archaeological materials are a finite resource, and efforts should be made to minimize destructive analyses. This can be achieved by using protocols combining extraction of several types of biomolecules or microparticles, which decreases the material needed for analyses while maximizing the information yield. Archaeological dental calculus is a source of several different types of biomolecules, as well as microfossils, and can tell us about the human host, microbiome, diet, and even occupational activities. Here, we present a unified protocol allowing for simultaneous extraction of DNA and proteins from a single sample of archaeological dental calculus. We evaluate the protocol on dental calculus from a range of time periods and estimated preservation states, and compare it against previously published DNA-only and protein-only protocols. We find that most aspects of downstream analyses are unaffected by the unified protocol, although minor shifts in the recovered proteome can be detected. Total protein recovery depends on both the amount of starting material and choice of extraction protocol, whereas total DNA recovery is significantly reduced using the unified protocol. Nevertheless, total DNA recovery from dental calculus is generally very high, and we found no differences in DNA fragment characteristics or taxonomic profile between the protocols. In conclusion, the unified protocol allows for simultaneous extraction of two complementary lines of biomolecular evidence from archaeological dental calculus without compromising downstream results, thereby minimizing the need for destructive analysis of this finite resource.	oral metagenome	organismal metagenomes	metagenomes	host (other)	host	40.06	TRUE	FALSE	0.478423	0.478298
ERR3728257	ERP118533	1.253	WGS	RANDOM	NextSeq 500	WIG001.A15	oral metagenome	ERX3729437	NextSeq 500 paired end sequencing	A unified protocol for simultaneous extraction of DNA and proteins from archaeological dental calculus	Archaeological materials are a finite resource, and efforts should be made to minimize destructive analyses. This can be achieved by using protocols combining extraction of several types of biomolecules or microparticles, which decreases the material needed for analyses while maximizing the information yield. Archaeological dental calculus is a source of several different types of biomolecules, as well as microfossils, and can tell us about the human host, microbiome, diet, and even occupational activities. Here, we present a unified protocol allowing for simultaneous extraction of DNA and proteins from a single sample of archaeological dental calculus. We evaluate the protocol on dental calculus from a range of time periods and estimated preservation states, and compare it against previously published DNA-only and protein-only protocols. We find that most aspects of downstream analyses are unaffected by the unified protocol, although minor shifts in the recovered proteome can be detected. Total protein recovery depends on both the amount of starting material and choice of extraction protocol, whereas total DNA recovery is significantly reduced using the unified protocol. Nevertheless, total DNA recovery from dental calculus is generally very high, and we found no differences in DNA fragment characteristics or taxonomic profile between the protocols. In conclusion, the unified protocol allows for simultaneous extraction of two complementary lines of biomolecular evidence from archaeological dental calculus without compromising downstream results, thereby minimizing the need for destructive analysis of this finite resource.	oral metagenome	organismal metagenomes	metagenomes	host (other)	host	40.88	TRUE	FALSE	0.447529	0.446862
ERR3728449	ERP117845	8.694	WGS	PCR	Illumina HiSeq 2500	BB05-T06	metagenome	ERX3729629	Illumina HiSeq 2500 paired end sequencing	Metagenomic analysis of dental calculus of ancient baboons	Analysis of the oral microbiome of six ancient Egyptian baboons held in captivity during the late Pharaonic era (9th-6th centuries BC) and of two historical baboons from a zoo (beginning of the 20th century) via shotgun metagenomics of dental calculus samples.						3.45	TRUE	FALSE	0.529364	0.528967
ERR3728450	ERP117845	8.581	WGS	PCR	Illumina HiSeq 2500	BB08-T08	metagenome	ERX3729630	Illumina HiSeq 2500 paired end sequencing	Metagenomic analysis of dental calculus of ancient baboons	Analysis of the oral microbiome of six ancient Egyptian baboons held in captivity during the late Pharaonic era (9th-6th centuries BC) and of two historical baboons from a zoo (beginning of the 20th century) via shotgun metagenomics of dental calculus samples.						0.9	TRUE	FALSE
ERR372908	ERP004332	82.908	AMPLICON	RANDOM PCR	Illumina HiSeq 2500	sample 1	hot springs metagenome	ERX345285	Illumina HiSeq 2500 paired end sequencing	Using Illumina HiSeq 2500 platform with dual-indexed paired-end to sequence the hotspring sample	A comprehensive investigation of the phylogenetic composition and metabolic potential of Sungai Klah, which is located in Perak, Malaysia. It is the second hottest geothermal springs in Malaysia. The hotspring is a streamer-like and several spring heads with boiling temperature (100-110 °C) are presence. Other parts of the streaming water exhibit the temperature ranging from 50-100 °C. Little knowledge on the types of hyper- and thermophilic within this hot spring is known. Furthermore, this high temperature environment condition serves as a source for understanding the genetic diversity, population structure, and ecological roles of these boiling point-tolerant microorganisms.	hot springs metagenome	ecological metagenomes	metagenomes	hot springs	aquatic		TRUE	FALSE
ERR3760404	ERP118892	18.414	WGS	RANDOM	NextSeq 500	BTMED-Q2-NextSeq1	Bemisia tabaci	ERX3761584	NextSeq 500 paired end sequencing	Arsenophonus endosymbiont of Bemisia tabaci MED-Q2 strain ARBTMED genome shotgun assembly							11.42	TRUE	FALSE	0.9736	0.97317
ERR3761194	ERP118882	28.613	WGS	RANDOM	Illumina HiSeq 4000	RE-16jun15	lake water metagenome	ERX3762374	Illumina HiSeq 4000 paired end sequencing	Freshwater Metagenomes from European Lakes and Reservoirs (including time-series metagenomes)	This study describes the microbial communities of different lakes and reservoirs in Europe using high throughput metagenome sequencing. Water samples from different depths representing the epi- and hypolimnion were collected. Approximately 10L of water were pre-filtered through a plankton net (20 µm) and a 5-µm filter and then filtered onto filters with a pore size of 0.22 µm. DNA was extracted from the 0.22 µm (small, planktonic fraction) and 5 µm (large, particulate fraction) filters to obtain genomic DNA of the microbial community. The study also includes time-series metagenomes.	lake water metagenome	ecological metagenomes	metagenomes	aquatic (other)	aquatic	57.2	TRUE	FALSE	0.654368	0.651568
ERR3761195	ERP118882	36.608	WGS	RANDOM	Illumina HiSeq 4000	RE-04nov15	lake water metagenome	ERX3762375	Illumina HiSeq 4000 paired end sequencing	Freshwater Metagenomes from European Lakes and Reservoirs (including time-series metagenomes)	This study describes the microbial communities of different lakes and reservoirs in Europe using high throughput metagenome sequencing. Water samples from different depths representing the epi- and hypolimnion were collected. Approximately 10L of water were pre-filtered through a plankton net (20 µm) and a 5-µm filter and then filtered onto filters with a pore size of 0.22 µm. DNA was extracted from the 0.22 µm (small, planktonic fraction) and 5 µm (large, particulate fraction) filters to obtain genomic DNA of the microbial community. The study also includes time-series metagenomes.	lake water metagenome	ecological metagenomes	metagenomes	aquatic (other)	aquatic	76.54	TRUE	FALSE	0.643556	0.637296
ERR3761196	ERP118882	48.63	WGS	RANDOM	Illumina HiSeq 4000	RE-20apr16	lake water metagenome	ERX3762376	Illumina HiSeq 4000 paired end sequencing	Freshwater Metagenomes from European Lakes and Reservoirs (including time-series metagenomes)	This study describes the microbial communities of different lakes and reservoirs in Europe using high throughput metagenome sequencing. Water samples from different depths representing the epi- and hypolimnion were collected. Approximately 10L of water were pre-filtered through a plankton net (20 µm) and a 5-µm filter and then filtered onto filters with a pore size of 0.22 µm. DNA was extracted from the 0.22 µm (small, planktonic fraction) and 5 µm (large, particulate fraction) filters to obtain genomic DNA of the microbial community. The study also includes time-series metagenomes.	lake water metagenome	ecological metagenomes	metagenomes	aquatic (other)	aquatic	66.99	TRUE	FALSE	0.617375	0.611893
ERR3761197	ERP118882	45.123	WGS	RANDOM	Illumina HiSeq 4000	RH-20apr16	lake water metagenome	ERX3762377	Illumina HiSeq 4000 paired end sequencing	Freshwater Metagenomes from European Lakes and Reservoirs (including time-series metagenomes)	This study describes the microbial communities of different lakes and reservoirs in Europe using high throughput metagenome sequencing. Water samples from different depths representing the epi- and hypolimnion were collected. Approximately 10L of water were pre-filtered through a plankton net (20 µm) and a 5-µm filter and then filtered onto filters with a pore size of 0.22 µm. DNA was extracted from the 0.22 µm (small, planktonic fraction) and 5 µm (large, particulate fraction) filters to obtain genomic DNA of the microbial community. The study also includes time-series metagenomes.	lake water metagenome	ecological metagenomes	metagenomes	aquatic (other)	aquatic	61.95	TRUE	FALSE	0.689117	0.683641
ERR3761198	ERP118882	39.44	WGS	RANDOM	Illumina HiSeq 4000	RE-15aug16	lake water metagenome	ERX3762378	Illumina HiSeq 4000 paired end sequencing	Freshwater Metagenomes from European Lakes and Reservoirs (including time-series metagenomes)	This study describes the microbial communities of different lakes and reservoirs in Europe using high throughput metagenome sequencing. Water samples from different depths representing the epi- and hypolimnion were collected. Approximately 10L of water were pre-filtered through a plankton net (20 µm) and a 5-µm filter and then filtered onto filters with a pore size of 0.22 µm. DNA was extracted from the 0.22 µm (small, planktonic fraction) and 5 µm (large, particulate fraction) filters to obtain genomic DNA of the microbial community. The study also includes time-series metagenomes.	lake water metagenome	ecological metagenomes	metagenomes	aquatic (other)	aquatic	70.22	TRUE	FALSE	0.625359	0.619405
ERR3761199	ERP118882	36.245	WGS	RANDOM	Illumina HiSeq 4000	RH-15aug16	lake water metagenome	ERX3762379	Illumina HiSeq 4000 paired end sequencing	Freshwater Metagenomes from European Lakes and Reservoirs (including time-series metagenomes)	This study describes the microbial communities of different lakes and reservoirs in Europe using high throughput metagenome sequencing. Water samples from different depths representing the epi- and hypolimnion were collected. Approximately 10L of water were pre-filtered through a plankton net (20 µm) and a 5-µm filter and then filtered onto filters with a pore size of 0.22 µm. DNA was extracted from the 0.22 µm (small, planktonic fraction) and 5 µm (large, particulate fraction) filters to obtain genomic DNA of the microbial community. The study also includes time-series metagenomes.	lake water metagenome	ecological metagenomes	metagenomes	aquatic (other)	aquatic	79.15	TRUE	FALSE	0.729789	0.725976
ERR3761200	ERP118882	39.045	WGS	RANDOM	Illumina HiSeq 4000	RE-09nov16	lake water metagenome	ERX3762380	Illumina HiSeq 4000 paired end sequencing	Freshwater Metagenomes from European Lakes and Reservoirs (including time-series metagenomes)	This study describes the microbial communities of different lakes and reservoirs in Europe using high throughput metagenome sequencing. Water samples from different depths representing the epi- and hypolimnion were collected. Approximately 10L of water were pre-filtered through a plankton net (20 µm) and a 5-µm filter and then filtered onto filters with a pore size of 0.22 µm. DNA was extracted from the 0.22 µm (small, planktonic fraction) and 5 µm (large, particulate fraction) filters to obtain genomic DNA of the microbial community. The study also includes time-series metagenomes.	lake water metagenome	ecological metagenomes	metagenomes	aquatic (other)	aquatic	72.09	TRUE	FALSE	0.702988	0.700707
ERR3761201	ERP118882	38.713	WGS	RANDOM	Illumina HiSeq 4000	RH-09nov16	lake water metagenome	ERX3762381	Illumina HiSeq 4000 paired end sequencing	Freshwater Metagenomes from European Lakes and Reservoirs (including time-series metagenomes)	This study describes the microbial communities of different lakes and reservoirs in Europe using high throughput metagenome sequencing. Water samples from different depths representing the epi- and hypolimnion were collected. Approximately 10L of water were pre-filtered through a plankton net (20 µm) and a 5-µm filter and then filtered onto filters with a pore size of 0.22 µm. DNA was extracted from the 0.22 µm (small, planktonic fraction) and 5 µm (large, particulate fraction) filters to obtain genomic DNA of the microbial community. The study also includes time-series metagenomes.	lake water metagenome	ecological metagenomes	metagenomes	aquatic (other)	aquatic	75.52	TRUE	FALSE	0.713802	0.714151
ERR3761202	ERP118882	33.715	WGS	RANDOM	Illumina NovaSeq 6000	RE-14apr17_L1	lake water metagenome	ERX3762382	Illumina NovaSeq 6000 paired end sequencing	Freshwater Metagenomes from European Lakes and Reservoirs (including time-series metagenomes)	This study describes the microbial communities of different lakes and reservoirs in Europe using high throughput metagenome sequencing. Water samples from different depths representing the epi- and hypolimnion were collected. Approximately 10L of water were pre-filtered through a plankton net (20 µm) and a 5-µm filter and then filtered onto filters with a pore size of 0.22 µm. DNA was extracted from the 0.22 µm (small, planktonic fraction) and 5 µm (large, particulate fraction) filters to obtain genomic DNA of the microbial community. The study also includes time-series metagenomes.	lake water metagenome	ecological metagenomes	metagenomes	aquatic (other)	aquatic	60.01	TRUE	FALSE	0.562615	0.552911
ERR3761203	ERP118882	33.765	WGS	RANDOM	Illumina NovaSeq 6000	Freshwater metagenomes from Rimov resevoir, Czech Republic; 0.5m depth, 14apr2017	lake water metagenome	ERX3762383	Illumina NovaSeq 6000 paired end sequencing	Freshwater Metagenomes from European Lakes and Reservoirs (including time-series metagenomes)	This study describes the microbial communities of different lakes and reservoirs in Europe using high throughput metagenome sequencing. Water samples from different depths representing the epi- and hypolimnion were collected. Approximately 10L of water were pre-filtered through a plankton net (20 µm) and a 5-µm filter and then filtered onto filters with a pore size of 0.22 µm. DNA was extracted from the 0.22 µm (small, planktonic fraction) and 5 µm (large, particulate fraction) filters to obtain genomic DNA of the microbial community. The study also includes time-series metagenomes.	lake water metagenome	ecological metagenomes	metagenomes	aquatic (other)	aquatic	59.8	TRUE	FALSE	0.560606	0.550754
ERR3761204	ERP118882	33.658	WGS	RANDOM	Illumina NovaSeq 6000	RH-14apr17_L1	lake water metagenome	ERX3762384	Illumina NovaSeq 6000 paired end sequencing	Freshwater Metagenomes from European Lakes and Reservoirs (including time-series metagenomes)	This study describes the microbial communities of different lakes and reservoirs in Europe using high throughput metagenome sequencing. Water samples from different depths representing the epi- and hypolimnion were collected. Approximately 10L of water were pre-filtered through a plankton net (20 µm) and a 5-µm filter and then filtered onto filters with a pore size of 0.22 µm. DNA was extracted from the 0.22 µm (small, planktonic fraction) and 5 µm (large, particulate fraction) filters to obtain genomic DNA of the microbial community. The study also includes time-series metagenomes.	lake water metagenome	ecological metagenomes	metagenomes	aquatic (other)	aquatic	67.98	TRUE	FALSE	0.690011	0.685415
ERR3761205	ERP118882	33.704	WGS	RANDOM	Illumina NovaSeq 6000	Freshwater metagenomes from Rimov resevoir, Czech Republic; 30m depth, 14apr2017	lake water metagenome	ERX3762385	Illumina NovaSeq 6000 paired end sequencing	Freshwater Metagenomes from European Lakes and Reservoirs (including time-series metagenomes)	This study describes the microbial communities of different lakes and reservoirs in Europe using high throughput metagenome sequencing. Water samples from different depths representing the epi- and hypolimnion were collected. Approximately 10L of water were pre-filtered through a plankton net (20 µm) and a 5-µm filter and then filtered onto filters with a pore size of 0.22 µm. DNA was extracted from the 0.22 µm (small, planktonic fraction) and 5 µm (large, particulate fraction) filters to obtain genomic DNA of the microbial community. The study also includes time-series metagenomes.	lake water metagenome	ecological metagenomes	metagenomes	aquatic (other)	aquatic	68.37	TRUE	FALSE	0.688952	0.683966
ERR3761206	ERP118882	14.841	WGS	RANDOM	Illumina NovaSeq 6000	RE-23may17_L1	lake water metagenome	ERX3762386	Illumina NovaSeq 6000 paired end sequencing	Freshwater Metagenomes from European Lakes and Reservoirs (including time-series metagenomes)	This study describes the microbial communities of different lakes and reservoirs in Europe using high throughput metagenome sequencing. Water samples from different depths representing the epi- and hypolimnion were collected. Approximately 10L of water were pre-filtered through a plankton net (20 µm) and a 5-µm filter and then filtered onto filters with a pore size of 0.22 µm. DNA was extracted from the 0.22 µm (small, planktonic fraction) and 5 µm (large, particulate fraction) filters to obtain genomic DNA of the microbial community. The study also includes time-series metagenomes.	lake water metagenome	ecological metagenomes	metagenomes	aquatic (other)	aquatic	53.65	TRUE	FALSE	0.519694	0.514595
ERR3761207	ERP118882	14.413	WGS	RANDOM	Illumina NovaSeq 6000	Freshwater metagenomes from Rimov resevoir, Czech Republic; 0.5m depth, 23may2017	lake water metagenome	ERX3762387	Illumina NovaSeq 6000 paired end sequencing	Freshwater Metagenomes from European Lakes and Reservoirs (including time-series metagenomes)	This study describes the microbial communities of different lakes and reservoirs in Europe using high throughput metagenome sequencing. Water samples from different depths representing the epi- and hypolimnion were collected. Approximately 10L of water were pre-filtered through a plankton net (20 µm) and a 5-µm filter and then filtered onto filters with a pore size of 0.22 µm. DNA was extracted from the 0.22 µm (small, planktonic fraction) and 5 µm (large, particulate fraction) filters to obtain genomic DNA of the microbial community. The study also includes time-series metagenomes.	lake water metagenome	ecological metagenomes	metagenomes	aquatic (other)	aquatic	54.1	TRUE	FALSE	0.52324	0.513581
ERR3761208	ERP118882	5.924	WGS	RANDOM	Illumina NovaSeq 6000	Freshwater metagenomes from Rimov resevoir, Czech Republic; 0.5m depth, 23may2017	lake water metagenome	ERX3762388	Illumina NovaSeq 6000 paired end sequencing	Freshwater Metagenomes from European Lakes and Reservoirs (including time-series metagenomes)	This study describes the microbial communities of different lakes and reservoirs in Europe using high throughput metagenome sequencing. Water samples from different depths representing the epi- and hypolimnion were collected. Approximately 10L of water were pre-filtered through a plankton net (20 µm) and a 5-µm filter and then filtered onto filters with a pore size of 0.22 µm. DNA was extracted from the 0.22 µm (small, planktonic fraction) and 5 µm (large, particulate fraction) filters to obtain genomic DNA of the microbial community. The study also includes time-series metagenomes.	lake water metagenome	ecological metagenomes	metagenomes	aquatic (other)	aquatic	54.5	TRUE	FALSE	0.467055	0.445623
ERR3761209	ERP118882	6.026	WGS	RANDOM	Illumina NovaSeq 6000	Freshwater metagenomes from Rimov resevoir, Czech Republic; 0.5m depth, 23may2017	lake water metagenome	ERX3762389	Illumina NovaSeq 6000 paired end sequencing	Freshwater Metagenomes from European Lakes and Reservoirs (including time-series metagenomes)	This study describes the microbial communities of different lakes and reservoirs in Europe using high throughput metagenome sequencing. Water samples from different depths representing the epi- and hypolimnion were collected. Approximately 10L of water were pre-filtered through a plankton net (20 µm) and a 5-µm filter and then filtered onto filters with a pore size of 0.22 µm. DNA was extracted from the 0.22 µm (small, planktonic fraction) and 5 µm (large, particulate fraction) filters to obtain genomic DNA of the microbial community. The study also includes time-series metagenomes.	lake water metagenome	ecological metagenomes	metagenomes	aquatic (other)	aquatic	54.55	TRUE	FALSE	0.470083	0.458455
ERR3761210	ERP118882	83.157	WGS	RANDOM	Illumina NovaSeq 6000	Freshwater metagenomes from Rimov resevoir, Czech Republic; 0.5m depth, 23may2017	lake water metagenome	ERX3762390	Illumina NovaSeq 6000 paired end sequencing	Freshwater Metagenomes from European Lakes and Reservoirs (including time-series metagenomes)	This study describes the microbial communities of different lakes and reservoirs in Europe using high throughput metagenome sequencing. Water samples from different depths representing the epi- and hypolimnion were collected. Approximately 10L of water were pre-filtered through a plankton net (20 µm) and a 5-µm filter and then filtered onto filters with a pore size of 0.22 µm. DNA was extracted from the 0.22 µm (small, planktonic fraction) and 5 µm (large, particulate fraction) filters to obtain genomic DNA of the microbial community. The study also includes time-series metagenomes.	lake water metagenome	ecological metagenomes	metagenomes	aquatic (other)	aquatic	53.7	TRUE	FALSE	0.59962	0.589267
ERR3761211	ERP118882	82.89	WGS	RANDOM	Illumina NovaSeq 6000	Freshwater metagenomes from Rimov resevoir, Czech Republic; 0.5m depth, 23may2017	lake water metagenome	ERX3762391	Illumina NovaSeq 6000 paired end sequencing	Freshwater Metagenomes from European Lakes and Reservoirs (including time-series metagenomes)	This study describes the microbial communities of different lakes and reservoirs in Europe using high throughput metagenome sequencing. Water samples from different depths representing the epi- and hypolimnion were collected. Approximately 10L of water were pre-filtered through a plankton net (20 µm) and a 5-µm filter and then filtered onto filters with a pore size of 0.22 µm. DNA was extracted from the 0.22 µm (small, planktonic fraction) and 5 µm (large, particulate fraction) filters to obtain genomic DNA of the microbial community. The study also includes time-series metagenomes.	lake water metagenome	ecological metagenomes	metagenomes	aquatic (other)	aquatic	53.63	TRUE	FALSE	0.596097	0.588614
ERR3761212	ERP118882	91.106	WGS	RANDOM	Illumina NovaSeq 6000	Freshwater metagenomes from Rimov resevoir, Czech Republic; 0.5m depth, 23may2017	lake water metagenome	ERX3762392	Illumina NovaSeq 6000 paired end sequencing	Freshwater Metagenomes from European Lakes and Reservoirs (including time-series metagenomes)	This study describes the microbial communities of different lakes and reservoirs in Europe using high throughput metagenome sequencing. Water samples from different depths representing the epi- and hypolimnion were collected. Approximately 10L of water were pre-filtered through a plankton net (20 µm) and a 5-µm filter and then filtered onto filters with a pore size of 0.22 µm. DNA was extracted from the 0.22 µm (small, planktonic fraction) and 5 µm (large, particulate fraction) filters to obtain genomic DNA of the microbial community. The study also includes time-series metagenomes.	lake water metagenome	ecological metagenomes	metagenomes	aquatic (other)	aquatic	52.85	TRUE	FALSE	0.59987	0.590923
ERR3761213	ERP118882	91.68	WGS	RANDOM	Illumina NovaSeq 6000	Freshwater metagenomes from Rimov resevoir, Czech Republic; 0.5m depth, 23may2017	lake water metagenome	ERX3762393	Illumina NovaSeq 6000 paired end sequencing	Freshwater Metagenomes from European Lakes and Reservoirs (including time-series metagenomes)	This study describes the microbial communities of different lakes and reservoirs in Europe using high throughput metagenome sequencing. Water samples from different depths representing the epi- and hypolimnion were collected. Approximately 10L of water were pre-filtered through a plankton net (20 µm) and a 5-µm filter and then filtered onto filters with a pore size of 0.22 µm. DNA was extracted from the 0.22 µm (small, planktonic fraction) and 5 µm (large, particulate fraction) filters to obtain genomic DNA of the microbial community. The study also includes time-series metagenomes.	lake water metagenome	ecological metagenomes	metagenomes	aquatic (other)	aquatic	52.92	TRUE	FALSE	0.603322	0.595754
ERR3761214	ERP118882	88.562	WGS	RANDOM	Illumina NovaSeq 6000	RH-23may17_L1	lake water metagenome	ERX3762394	Illumina NovaSeq 6000 paired end sequencing	Freshwater Metagenomes from European Lakes and Reservoirs (including time-series metagenomes)	This study describes the microbial communities of different lakes and reservoirs in Europe using high throughput metagenome sequencing. Water samples from different depths representing the epi- and hypolimnion were collected. Approximately 10L of water were pre-filtered through a plankton net (20 µm) and a 5-µm filter and then filtered onto filters with a pore size of 0.22 µm. DNA was extracted from the 0.22 µm (small, planktonic fraction) and 5 µm (large, particulate fraction) filters to obtain genomic DNA of the microbial community. The study also includes time-series metagenomes.	lake water metagenome	ecological metagenomes	metagenomes	aquatic (other)	aquatic	68.43	TRUE	FALSE	0.742695	0.740326
ERR3761215	ERP118882	88.826	WGS	RANDOM	Illumina NovaSeq 6000	Freshwater metagenomes from Rimov resevoir, Czech Republic; 30m depth, 23may2017	lake water metagenome	ERX3762395	Illumina NovaSeq 6000 paired end sequencing	Freshwater Metagenomes from European Lakes and Reservoirs (including time-series metagenomes)	This study describes the microbial communities of different lakes and reservoirs in Europe using high throughput metagenome sequencing. Water samples from different depths representing the epi- and hypolimnion were collected. Approximately 10L of water were pre-filtered through a plankton net (20 µm) and a 5-µm filter and then filtered onto filters with a pore size of 0.22 µm. DNA was extracted from the 0.22 µm (small, planktonic fraction) and 5 µm (large, particulate fraction) filters to obtain genomic DNA of the microbial community. The study also includes time-series metagenomes.	lake water metagenome	ecological metagenomes	metagenomes	aquatic (other)	aquatic	68.74	TRUE	FALSE	0.740494	0.737574
ERR3761216	ERP118882	35.355	WGS	RANDOM	Illumina NovaSeq 6000	Freshwater metagenomes from Rimov resevoir, Czech Republic; 30m depth, 23may2017	lake water metagenome	ERX3762396	Illumina NovaSeq 6000 paired end sequencing	Freshwater Metagenomes from European Lakes and Reservoirs (including time-series metagenomes)	This study describes the microbial communities of different lakes and reservoirs in Europe using high throughput metagenome sequencing. Water samples from different depths representing the epi- and hypolimnion were collected. Approximately 10L of water were pre-filtered through a plankton net (20 µm) and a 5-µm filter and then filtered onto filters with a pore size of 0.22 µm. DNA was extracted from the 0.22 µm (small, planktonic fraction) and 5 µm (large, particulate fraction) filters to obtain genomic DNA of the microbial community. The study also includes time-series metagenomes.	lake water metagenome	ecological metagenomes	metagenomes	aquatic (other)	aquatic	69.97	TRUE	FALSE	0.720414	0.717969
ERR3761217	ERP118882	35.799	WGS	RANDOM	Illumina NovaSeq 6000	Freshwater metagenomes from Rimov resevoir, Czech Republic; 30m depth, 23may2017	lake water metagenome	ERX3762397	Illumina NovaSeq 6000 paired end sequencing	Freshwater Metagenomes from European Lakes and Reservoirs (including time-series metagenomes)	This study describes the microbial communities of different lakes and reservoirs in Europe using high throughput metagenome sequencing. Water samples from different depths representing the epi- and hypolimnion were collected. Approximately 10L of water were pre-filtered through a plankton net (20 µm) and a 5-µm filter and then filtered onto filters with a pore size of 0.22 µm. DNA was extracted from the 0.22 µm (small, planktonic fraction) and 5 µm (large, particulate fraction) filters to obtain genomic DNA of the microbial community. The study also includes time-series metagenomes.	lake water metagenome	ecological metagenomes	metagenomes	aquatic (other)	aquatic	69.74	TRUE	FALSE	0.717854	0.715412
ERR3761218	ERP118882	73.328	WGS	RANDOM	Illumina NovaSeq 6000	Freshwater metagenomes from Rimov resevoir, Czech Republic; 30m depth, 23may2017	lake water metagenome	ERX3762398	Illumina NovaSeq 6000 paired end sequencing	Freshwater Metagenomes from European Lakes and Reservoirs (including time-series metagenomes)	This study describes the microbial communities of different lakes and reservoirs in Europe using high throughput metagenome sequencing. Water samples from different depths representing the epi- and hypolimnion were collected. Approximately 10L of water were pre-filtered through a plankton net (20 µm) and a 5-µm filter and then filtered onto filters with a pore size of 0.22 µm. DNA was extracted from the 0.22 µm (small, planktonic fraction) and 5 µm (large, particulate fraction) filters to obtain genomic DNA of the microbial community. The study also includes time-series metagenomes.	lake water metagenome	ecological metagenomes	metagenomes	aquatic (other)	aquatic	69.48	TRUE	FALSE	0.731305	0.727827
ERR3761219	ERP118882	72.998	WGS	RANDOM	Illumina NovaSeq 6000	Freshwater metagenomes from Rimov resevoir, Czech Republic; 30m depth, 23may2017	lake water metagenome	ERX3762399	Illumina NovaSeq 6000 paired end sequencing	Freshwater Metagenomes from European Lakes and Reservoirs (including time-series metagenomes)	This study describes the microbial communities of different lakes and reservoirs in Europe using high throughput metagenome sequencing. Water samples from different depths representing the epi- and hypolimnion were collected. Approximately 10L of water were pre-filtered through a plankton net (20 µm) and a 5-µm filter and then filtered onto filters with a pore size of 0.22 µm. DNA was extracted from the 0.22 µm (small, planktonic fraction) and 5 µm (large, particulate fraction) filters to obtain genomic DNA of the microbial community. The study also includes time-series metagenomes.	lake water metagenome	ecological metagenomes	metagenomes	aquatic (other)	aquatic	69.9	TRUE	FALSE	0.728315	0.722052
ERR3761220	ERP118882	32.125	WGS	RANDOM	Illumina NovaSeq 6000	RE-27jun17_L1	lake water metagenome	ERX3762400	Illumina NovaSeq 6000 paired end sequencing	Freshwater Metagenomes from European Lakes and Reservoirs (including time-series metagenomes)	This study describes the microbial communities of different lakes and reservoirs in Europe using high throughput metagenome sequencing. Water samples from different depths representing the epi- and hypolimnion were collected. Approximately 10L of water were pre-filtered through a plankton net (20 µm) and a 5-µm filter and then filtered onto filters with a pore size of 0.22 µm. DNA was extracted from the 0.22 µm (small, planktonic fraction) and 5 µm (large, particulate fraction) filters to obtain genomic DNA of the microbial community. The study also includes time-series metagenomes.	lake water metagenome	ecological metagenomes	metagenomes	aquatic (other)	aquatic	54.47	TRUE	FALSE	0.764984	0.761823
ERR3761221	ERP118882	32.049	WGS	RANDOM	Illumina NovaSeq 6000	Freshwater metagenomes from Rimov resevoir, Czech Republic; 0.5m depth, 27jun2017	lake water metagenome	ERX3762401	Illumina NovaSeq 6000 paired end sequencing	Freshwater Metagenomes from European Lakes and Reservoirs (including time-series metagenomes)	This study describes the microbial communities of different lakes and reservoirs in Europe using high throughput metagenome sequencing. Water samples from different depths representing the epi- and hypolimnion were collected. Approximately 10L of water were pre-filtered through a plankton net (20 µm) and a 5-µm filter and then filtered onto filters with a pore size of 0.22 µm. DNA was extracted from the 0.22 µm (small, planktonic fraction) and 5 µm (large, particulate fraction) filters to obtain genomic DNA of the microbial community. The study also includes time-series metagenomes.	lake water metagenome	ecological metagenomes	metagenomes	aquatic (other)	aquatic	54.73	TRUE	FALSE	0.759287	0.758017
ERR3761222	ERP118882	33.267	WGS	RANDOM	Illumina NovaSeq 6000	RH-27jun17_L1	lake water metagenome	ERX3762402	Illumina NovaSeq 6000 paired end sequencing	Freshwater Metagenomes from European Lakes and Reservoirs (including time-series metagenomes)	This study describes the microbial communities of different lakes and reservoirs in Europe using high throughput metagenome sequencing. Water samples from different depths representing the epi- and hypolimnion were collected. Approximately 10L of water were pre-filtered through a plankton net (20 µm) and a 5-µm filter and then filtered onto filters with a pore size of 0.22 µm. DNA was extracted from the 0.22 µm (small, planktonic fraction) and 5 µm (large, particulate fraction) filters to obtain genomic DNA of the microbial community. The study also includes time-series metagenomes.	lake water metagenome	ecological metagenomes	metagenomes	aquatic (other)	aquatic	73.46	TRUE	FALSE	0.70656	0.703496
ERR3761223	ERP118882	33.172	WGS	RANDOM	Illumina NovaSeq 6000	Freshwater metagenomes from Rimov resevoir, Czech Republic; 30m depth, 27jun2017	lake water metagenome	ERX3762403	Illumina NovaSeq 6000 paired end sequencing	Freshwater Metagenomes from European Lakes and Reservoirs (including time-series metagenomes)	This study describes the microbial communities of different lakes and reservoirs in Europe using high throughput metagenome sequencing. Water samples from different depths representing the epi- and hypolimnion were collected. Approximately 10L of water were pre-filtered through a plankton net (20 µm) and a 5-µm filter and then filtered onto filters with a pore size of 0.22 µm. DNA was extracted from the 0.22 µm (small, planktonic fraction) and 5 µm (large, particulate fraction) filters to obtain genomic DNA of the microbial community. The study also includes time-series metagenomes.	lake water metagenome	ecological metagenomes	metagenomes	aquatic (other)	aquatic	73.15	TRUE	FALSE	0.709468	0.703881
ERR3761224	ERP118882	28.417	WGS	RANDOM	Illumina NovaSeq 6000	RE-26jul17_L1	lake water metagenome	ERX3762404	Illumina NovaSeq 6000 paired end sequencing	Freshwater Metagenomes from European Lakes and Reservoirs (including time-series metagenomes)	This study describes the microbial communities of different lakes and reservoirs in Europe using high throughput metagenome sequencing. Water samples from different depths representing the epi- and hypolimnion were collected. Approximately 10L of water were pre-filtered through a plankton net (20 µm) and a 5-µm filter and then filtered onto filters with a pore size of 0.22 µm. DNA was extracted from the 0.22 µm (small, planktonic fraction) and 5 µm (large, particulate fraction) filters to obtain genomic DNA of the microbial community. The study also includes time-series metagenomes.	lake water metagenome	ecological metagenomes	metagenomes	aquatic (other)	aquatic	60.7	TRUE	FALSE	0.784896	0.779352
ERR3761225	ERP118882	28.307	WGS	RANDOM	Illumina NovaSeq 6000	Freshwater metagenomes from Rimov resevoir, Czech Republic; 0.5m depth, 26jul2017	lake water metagenome	ERX3762405	Illumina NovaSeq 6000 paired end sequencing	Freshwater Metagenomes from European Lakes and Reservoirs (including time-series metagenomes)	This study describes the microbial communities of different lakes and reservoirs in Europe using high throughput metagenome sequencing. Water samples from different depths representing the epi- and hypolimnion were collected. Approximately 10L of water were pre-filtered through a plankton net (20 µm) and a 5-µm filter and then filtered onto filters with a pore size of 0.22 µm. DNA was extracted from the 0.22 µm (small, planktonic fraction) and 5 µm (large, particulate fraction) filters to obtain genomic DNA of the microbial community. The study also includes time-series metagenomes.	lake water metagenome	ecological metagenomes	metagenomes	aquatic (other)	aquatic	61	TRUE	FALSE	0.781255	0.776802
ERR3761226	ERP118882	31.548	WGS	RANDOM	Illumina NovaSeq 6000	RH-26jul17_L1	lake water metagenome	ERX3762406	Illumina NovaSeq 6000 paired end sequencing	Freshwater Metagenomes from European Lakes and Reservoirs (including time-series metagenomes)	This study describes the microbial communities of different lakes and reservoirs in Europe using high throughput metagenome sequencing. Water samples from different depths representing the epi- and hypolimnion were collected. Approximately 10L of water were pre-filtered through a plankton net (20 µm) and a 5-µm filter and then filtered onto filters with a pore size of 0.22 µm. DNA was extracted from the 0.22 µm (small, planktonic fraction) and 5 µm (large, particulate fraction) filters to obtain genomic DNA of the microbial community. The study also includes time-series metagenomes.	lake water metagenome	ecological metagenomes	metagenomes	aquatic (other)	aquatic	63.55	TRUE	FALSE	0.698996	0.694191
ERR3761227	ERP118882	31.454	WGS	RANDOM	Illumina NovaSeq 6000	Freshwater metagenomes from Rimov resevoir, Czech Republic; 30m depth, 26jul2017	lake water metagenome	ERX3762407	Illumina NovaSeq 6000 paired end sequencing	Freshwater Metagenomes from European Lakes and Reservoirs (including time-series metagenomes)	This study describes the microbial communities of different lakes and reservoirs in Europe using high throughput metagenome sequencing. Water samples from different depths representing the epi- and hypolimnion were collected. Approximately 10L of water were pre-filtered through a plankton net (20 µm) and a 5-µm filter and then filtered onto filters with a pore size of 0.22 µm. DNA was extracted from the 0.22 µm (small, planktonic fraction) and 5 µm (large, particulate fraction) filters to obtain genomic DNA of the microbial community. The study also includes time-series metagenomes.	lake water metagenome	ecological metagenomes	metagenomes	aquatic (other)	aquatic	63.53	TRUE	FALSE	0.711026	0.709804
ERR3761228	ERP118882	33.667	WGS	RANDOM	Illumina NovaSeq 6000	RE-18aug17_L1	lake water metagenome	ERX3762408	Illumina NovaSeq 6000 paired end sequencing	Freshwater Metagenomes from European Lakes and Reservoirs (including time-series metagenomes)	This study describes the microbial communities of different lakes and reservoirs in Europe using high throughput metagenome sequencing. Water samples from different depths representing the epi- and hypolimnion were collected. Approximately 10L of water were pre-filtered through a plankton net (20 µm) and a 5-µm filter and then filtered onto filters with a pore size of 0.22 µm. DNA was extracted from the 0.22 µm (small, planktonic fraction) and 5 µm (large, particulate fraction) filters to obtain genomic DNA of the microbial community. The study also includes time-series metagenomes.	lake water metagenome	ecological metagenomes	metagenomes	aquatic (other)	aquatic	58.43	TRUE	FALSE	0.690649	0.689544
ERR3761229	ERP118882	32.778	WGS	RANDOM	Illumina NovaSeq 6000	Freshwater metagenomes from Rimov resevoir, Czech Republic; 0.5m depth, 18aug2017	lake water metagenome	ERX3762409	Illumina NovaSeq 6000 paired end sequencing	Freshwater Metagenomes from European Lakes and Reservoirs (including time-series metagenomes)	This study describes the microbial communities of different lakes and reservoirs in Europe using high throughput metagenome sequencing. Water samples from different depths representing the epi- and hypolimnion were collected. Approximately 10L of water were pre-filtered through a plankton net (20 µm) and a 5-µm filter and then filtered onto filters with a pore size of 0.22 µm. DNA was extracted from the 0.22 µm (small, planktonic fraction) and 5 µm (large, particulate fraction) filters to obtain genomic DNA of the microbial community. The study also includes time-series metagenomes.	lake water metagenome	ecological metagenomes	metagenomes	aquatic (other)	aquatic	58.46	TRUE	FALSE	0.689502	0.690708
ERR3761230	ERP118882	33.764	WGS	RANDOM	Illumina NovaSeq 6000	RH-18aug17_L1	lake water metagenome	ERX3762410	Illumina NovaSeq 6000 paired end sequencing	Freshwater Metagenomes from European Lakes and Reservoirs (including time-series metagenomes)	This study describes the microbial communities of different lakes and reservoirs in Europe using high throughput metagenome sequencing. Water samples from different depths representing the epi- and hypolimnion were collected. Approximately 10L of water were pre-filtered through a plankton net (20 µm) and a 5-µm filter and then filtered onto filters with a pore size of 0.22 µm. DNA was extracted from the 0.22 µm (small, planktonic fraction) and 5 µm (large, particulate fraction) filters to obtain genomic DNA of the microbial community. The study also includes time-series metagenomes.	lake water metagenome	ecological metagenomes	metagenomes	aquatic (other)	aquatic	68.57	TRUE	FALSE	0.704294	0.698602
ERR3761231	ERP118882	32.781	WGS	RANDOM	Illumina NovaSeq 6000	Freshwater metagenomes from Rimov resevoir, Czech Republic; 30m depth, 18aug2017	lake water metagenome	ERX3762411	Illumina NovaSeq 6000 paired end sequencing	Freshwater Metagenomes from European Lakes and Reservoirs (including time-series metagenomes)	This study describes the microbial communities of different lakes and reservoirs in Europe using high throughput metagenome sequencing. Water samples from different depths representing the epi- and hypolimnion were collected. Approximately 10L of water were pre-filtered through a plankton net (20 µm) and a 5-µm filter and then filtered onto filters with a pore size of 0.22 µm. DNA was extracted from the 0.22 µm (small, planktonic fraction) and 5 µm (large, particulate fraction) filters to obtain genomic DNA of the microbial community. The study also includes time-series metagenomes.	lake water metagenome	ecological metagenomes	metagenomes	aquatic (other)	aquatic	68.51	TRUE	FALSE	0.70526	0.69853
ERR3761232	ERP118882	35.945	WGS	RANDOM	Illumina NovaSeq 6000	Jr-11may16_L1	lake water metagenome	ERX3762412	Illumina NovaSeq 6000 paired end sequencing	Freshwater Metagenomes from European Lakes and Reservoirs (including time-series metagenomes)	This study describes the microbial communities of different lakes and reservoirs in Europe using high throughput metagenome sequencing. Water samples from different depths representing the epi- and hypolimnion were collected. Approximately 10L of water were pre-filtered through a plankton net (20 µm) and a 5-µm filter and then filtered onto filters with a pore size of 0.22 µm. DNA was extracted from the 0.22 µm (small, planktonic fraction) and 5 µm (large, particulate fraction) filters to obtain genomic DNA of the microbial community. The study also includes time-series metagenomes.	lake water metagenome	ecological metagenomes	metagenomes	aquatic (other)	aquatic	62.16	TRUE	FALSE	0.643323	0.645631
ERR3761233	ERP118882	35.903	WGS	RANDOM	Illumina NovaSeq 6000	Freshwater metagenomes from Jiricka pond, Czech Republic; 0.5m depth, 11may2016	lake water metagenome	ERX3762413	Illumina NovaSeq 6000 paired end sequencing	Freshwater Metagenomes from European Lakes and Reservoirs (including time-series metagenomes)	This study describes the microbial communities of different lakes and reservoirs in Europe using high throughput metagenome sequencing. Water samples from different depths representing the epi- and hypolimnion were collected. Approximately 10L of water were pre-filtered through a plankton net (20 µm) and a 5-µm filter and then filtered onto filters with a pore size of 0.22 µm. DNA was extracted from the 0.22 µm (small, planktonic fraction) and 5 µm (large, particulate fraction) filters to obtain genomic DNA of the microbial community. The study also includes time-series metagenomes.	lake water metagenome	ecological metagenomes	metagenomes	aquatic (other)	aquatic	62.14	TRUE	FALSE	0.642376	0.643645
ERR3761234	ERP118882	32.598	WGS	RANDOM	Illumina NovaSeq 6000	Jr-25may17_L1	lake water metagenome	ERX3762414	Illumina NovaSeq 6000 paired end sequencing	Freshwater Metagenomes from European Lakes and Reservoirs (including time-series metagenomes)	This study describes the microbial communities of different lakes and reservoirs in Europe using high throughput metagenome sequencing. Water samples from different depths representing the epi- and hypolimnion were collected. Approximately 10L of water were pre-filtered through a plankton net (20 µm) and a 5-µm filter and then filtered onto filters with a pore size of 0.22 µm. DNA was extracted from the 0.22 µm (small, planktonic fraction) and 5 µm (large, particulate fraction) filters to obtain genomic DNA of the microbial community. The study also includes time-series metagenomes.	lake water metagenome	ecological metagenomes	metagenomes	aquatic (other)	aquatic	55.45	TRUE	FALSE	0.663409	0.663183
ERR3761235	ERP118882	32.549	WGS	RANDOM	Illumina NovaSeq 6000	Freshwater metagenomes from Jiricka pond, Czech Republic; 0.5m depth, 25may2017	lake water metagenome	ERX3762415	Illumina NovaSeq 6000 paired end sequencing	Freshwater Metagenomes from European Lakes and Reservoirs (including time-series metagenomes)	This study describes the microbial communities of different lakes and reservoirs in Europe using high throughput metagenome sequencing. Water samples from different depths representing the epi- and hypolimnion were collected. Approximately 10L of water were pre-filtered through a plankton net (20 µm) and a 5-µm filter and then filtered onto filters with a pore size of 0.22 µm. DNA was extracted from the 0.22 µm (small, planktonic fraction) and 5 µm (large, particulate fraction) filters to obtain genomic DNA of the microbial community. The study also includes time-series metagenomes.	lake water metagenome	ecological metagenomes	metagenomes	aquatic (other)	aquatic	55.77	TRUE	FALSE	0.66638	0.666283
ERR3761236	ERP118882	36.273	WGS	RANDOM	Illumina NovaSeq 6000	Jr-28jun17_L1	lake water metagenome	ERX3762416	Illumina NovaSeq 6000 paired end sequencing	Freshwater Metagenomes from European Lakes and Reservoirs (including time-series metagenomes)	This study describes the microbial communities of different lakes and reservoirs in Europe using high throughput metagenome sequencing. Water samples from different depths representing the epi- and hypolimnion were collected. Approximately 10L of water were pre-filtered through a plankton net (20 µm) and a 5-µm filter and then filtered onto filters with a pore size of 0.22 µm. DNA was extracted from the 0.22 µm (small, planktonic fraction) and 5 µm (large, particulate fraction) filters to obtain genomic DNA of the microbial community. The study also includes time-series metagenomes.	lake water metagenome	ecological metagenomes	metagenomes	aquatic (other)	aquatic	35.81	TRUE	FALSE	0.675181	0.674278
ERR3761237	ERP118882	36.214	WGS	RANDOM	Illumina NovaSeq 6000	Freshwater metagenomes from Jiricka pond, Czech Republic; 0.5m depth, 28jun2017	lake water metagenome	ERX3762417	Illumina NovaSeq 6000 paired end sequencing	Freshwater Metagenomes from European Lakes and Reservoirs (including time-series metagenomes)	This study describes the microbial communities of different lakes and reservoirs in Europe using high throughput metagenome sequencing. Water samples from different depths representing the epi- and hypolimnion were collected. Approximately 10L of water were pre-filtered through a plankton net (20 µm) and a 5-µm filter and then filtered onto filters with a pore size of 0.22 µm. DNA was extracted from the 0.22 µm (small, planktonic fraction) and 5 µm (large, particulate fraction) filters to obtain genomic DNA of the microbial community. The study also includes time-series metagenomes.	lake water metagenome	ecological metagenomes	metagenomes	aquatic (other)	aquatic	35.79	TRUE	FALSE	0.679323	0.678663
ERR3761238	ERP118882	32.707	WGS	RANDOM	Illumina NovaSeq 6000	Jr-7aug17_L1	lake water metagenome	ERX3762418	Illumina NovaSeq 6000 paired end sequencing	Freshwater Metagenomes from European Lakes and Reservoirs (including time-series metagenomes)	This study describes the microbial communities of different lakes and reservoirs in Europe using high throughput metagenome sequencing. Water samples from different depths representing the epi- and hypolimnion were collected. Approximately 10L of water were pre-filtered through a plankton net (20 µm) and a 5-µm filter and then filtered onto filters with a pore size of 0.22 µm. DNA was extracted from the 0.22 µm (small, planktonic fraction) and 5 µm (large, particulate fraction) filters to obtain genomic DNA of the microbial community. The study also includes time-series metagenomes.	lake water metagenome	ecological metagenomes	metagenomes	aquatic (other)	aquatic	68.19	TRUE	FALSE	0.675222	0.669373
ERR3761239	ERP118882	32.712	WGS	RANDOM	Illumina NovaSeq 6000	Freshwater metagenomes from Jiricka pond, Czech Republic; 0.5m depth, 07aug2017	lake water metagenome	ERX3762419	Illumina NovaSeq 6000 paired end sequencing	Freshwater Metagenomes from European Lakes and Reservoirs (including time-series metagenomes)	This study describes the microbial communities of different lakes and reservoirs in Europe using high throughput metagenome sequencing. Water samples from different depths representing the epi- and hypolimnion were collected. Approximately 10L of water were pre-filtered through a plankton net (20 µm) and a 5-µm filter and then filtered onto filters with a pore size of 0.22 µm. DNA was extracted from the 0.22 µm (small, planktonic fraction) and 5 µm (large, particulate fraction) filters to obtain genomic DNA of the microbial community. The study also includes time-series metagenomes.	lake water metagenome	ecological metagenomes	metagenomes	aquatic (other)	aquatic	68.07	TRUE	FALSE	0.666064	0.664995
ERR3761240	ERP118882	29.33	WGS	RANDOM	Illumina NovaSeq 6000	Jr-28aug17_L1	lake water metagenome	ERX3762420	Illumina NovaSeq 6000 paired end sequencing	Freshwater Metagenomes from European Lakes and Reservoirs (including time-series metagenomes)	This study describes the microbial communities of different lakes and reservoirs in Europe using high throughput metagenome sequencing. Water samples from different depths representing the epi- and hypolimnion were collected. Approximately 10L of water were pre-filtered through a plankton net (20 µm) and a 5-µm filter and then filtered onto filters with a pore size of 0.22 µm. DNA was extracted from the 0.22 µm (small, planktonic fraction) and 5 µm (large, particulate fraction) filters to obtain genomic DNA of the microbial community. The study also includes time-series metagenomes.	lake water metagenome	ecological metagenomes	metagenomes	aquatic (other)	aquatic	41.38	TRUE	FALSE	0.712596	0.71417
ERR3761241	ERP118882	29.256	WGS	RANDOM	Illumina NovaSeq 6000	Freshwater metagenomes from Jiricka pond, Czech Republic; 0.5m depth, 28aug2017	lake water metagenome	ERX3762421	Illumina NovaSeq 6000 paired end sequencing	Freshwater Metagenomes from European Lakes and Reservoirs (including time-series metagenomes)	This study describes the microbial communities of different lakes and reservoirs in Europe using high throughput metagenome sequencing. Water samples from different depths representing the epi- and hypolimnion were collected. Approximately 10L of water were pre-filtered through a plankton net (20 µm) and a 5-µm filter and then filtered onto filters with a pore size of 0.22 µm. DNA was extracted from the 0.22 µm (small, planktonic fraction) and 5 µm (large, particulate fraction) filters to obtain genomic DNA of the microbial community. The study also includes time-series metagenomes.	lake water metagenome	ecological metagenomes	metagenomes	aquatic (other)	aquatic	41.45	TRUE	FALSE	0.711029	0.710726
ERR3761395	ERP117856	5.137	WGS	RANDOM	Illumina HiSeq 2500	P4201_104	aquatic metagenome	ERX3762575	Illumina HiSeq 2500 paired end sequencing; Raw reads: P4201_104	Baltic Sea metagenome assembly and MAG data sets: Coastal transect 2015 and LMO time series 2013-2014	Reads for two datasets, assemblies and MAGs for these datasests as well as two other (PRJEB22997 and SRP077551) for the study named "Ecosystem-wide metagenomic binning enables prediction of ecological niches from genomes".	aquatic metagenome	ecological metagenomes	metagenomes	aquatic (other)	aquatic	52.76	TRUE	FALSE	0.746753	0.753712
ERR3761396	ERP117856	5.243	WGS	RANDOM	Illumina HiSeq 2500	P4201_109	aquatic metagenome	ERX3762576	Illumina HiSeq 2500 paired end sequencing; Raw reads: P4201_109	Baltic Sea metagenome assembly and MAG data sets: Coastal transect 2015 and LMO time series 2013-2014	Reads for two datasets, assemblies and MAGs for these datasests as well as two other (PRJEB22997 and SRP077551) for the study named "Ecosystem-wide metagenomic binning enables prediction of ecological niches from genomes".	aquatic metagenome	ecological metagenomes	metagenomes	aquatic (other)	aquatic	57.11	TRUE	FALSE	0.698565	0.704183
ERR3761397	ERP117856	6.327	WGS	RANDOM	Illumina HiSeq 2500	P4201_120	aquatic metagenome	ERX3762577	Illumina HiSeq 2500 paired end sequencing; Raw reads: P4201_120	Baltic Sea metagenome assembly and MAG data sets: Coastal transect 2015 and LMO time series 2013-2014	Reads for two datasets, assemblies and MAGs for these datasests as well as two other (PRJEB22997 and SRP077551) for the study named "Ecosystem-wide metagenomic binning enables prediction of ecological niches from genomes".	aquatic metagenome	ecological metagenomes	metagenomes	aquatic (other)	aquatic	39.82	TRUE	FALSE	0.751595	0.750908
ERR3761398	ERP117856	6.191	WGS	RANDOM	Illumina HiSeq 2500	P4201_111	aquatic metagenome	ERX3762578	Illumina HiSeq 2500 paired end sequencing; Raw reads: P4201_111	Baltic Sea metagenome assembly and MAG data sets: Coastal transect 2015 and LMO time series 2013-2014	Reads for two datasets, assemblies and MAGs for these datasests as well as two other (PRJEB22997 and SRP077551) for the study named "Ecosystem-wide metagenomic binning enables prediction of ecological niches from genomes".	aquatic metagenome	ecological metagenomes	metagenomes	aquatic (other)	aquatic	47.09	TRUE	FALSE	0.728204	0.731011
ERR3761399	ERP117856	7.1	WGS	RANDOM	Illumina HiSeq 2500	P4201_107	aquatic metagenome	ERX3762579	Illumina HiSeq 2500 paired end sequencing; Raw reads: P4201_107	Baltic Sea metagenome assembly and MAG data sets: Coastal transect 2015 and LMO time series 2013-2014	Reads for two datasets, assemblies and MAGs for these datasests as well as two other (PRJEB22997 and SRP077551) for the study named "Ecosystem-wide metagenomic binning enables prediction of ecological niches from genomes".	aquatic metagenome	ecological metagenomes	metagenomes	aquatic (other)	aquatic	45.35	TRUE	FALSE	0.787728	0.78966
ERR3761400	ERP118398	1.164	WGS	RANDOM	Illumina HiSeq 4000	BRF001.A	soil metagenome	ERX3762580	Illumina HiSeq 4000 paired end sequencing	Shotgun sequencing of archaelogical paleofeces and sediments	DNA extractions were performed using a silica spin column protocol [1] with minor modifications in dedicated aDNA cleanrooms located at LMAMR (Zape paleofeces) and the MPI-SHH (all other paleofeces). At LMAMR, the modifications followed those of protocol D described in [2]. DNA extractions at the MPI-SHH were similar, but omitted the initial bead-beating step, and a single silica column was used per sample instead of two. Additionally, to reduce centrifugation errors, DNA extractions performed at the MPI-SHH substituted the column apparatus from the High Pure Viral Nucleic Acid Large Volume Kit (Roche, Switzerland) in place of the custom assembled Zymo-reservoirs coupled to MinElute (Qiagen) columns described in [1].For paleofeces, double-stranded, dual-indexed shotgun Illumina libraries were constructed following [3] using either the NEBNext DNA Library Prep Master Set (E6070) kit [2][4], for the Mexican paleofeces or individually purchased reagents [4] for all other samples. Following library amplification using a Kapa HiFi Uracil+ polymerase or Agilent Pfu Turbo Cx Hotstart polymerase, the libraries were purified using a Qiagen MinElute PCR Purification kit and quantified using either a BioAnalyzer 2100 with High Sensitivity DNA reagents or an Agilent Tape Station D1000 Screen Tape kit. The Zape libraries were pooled in equimolar amounts and sequenced on an Illumina HiSeq 2000 using 2x100 bp paired-end sequencing. All other libraries were pooled in equimolar amounts and sequenced on an Illumina HiSeq 4000 using 2x75 bp paired-end sequencing. [1] Dabney, J., Knapp, M., Glocke, I., Gansauge, M. T., Weihmann, A., Nickel, B., ... & Meyer, M. (2013). Complete mitochondrial genome sequence of a Middle Pleistocene cave bear reconstructed from ultrashort DNA fragments. Proceedings of the National Academy of Sciences, 110(39), 15758-15763.[2] Comparison of extraction methods for recovering ancient microbial DNA from paleofeces, Hagan et al. In Review[3] Meyer, M., & Kircher, M. (2010). Illumina sequencing library preparation for highly multiplexed target capture and sequencing. Cold Spring Harbor Protocols, 2010(6), pdb-prot5448.[4] Mann, A. E., Sabin, S., Ziesemer, K., Vågene, Å. J., Schroeder, H., Ozga, A. T., ... & Frohlich, B. (2018). Differential preservation of endogenous human and microbial DNA in dental calculus and dentin. Scientific reports, 8(1), 9822.	soil metagenome	ecological metagenomes	metagenomes	soil	terrestrial	42.98	TRUE	FALSE	0.113893	0.113154
ERR3761401	ERP118398	1.036	WGS	RANDOM	Illumina HiSeq 4000	CBA001.A	soil metagenome	ERX3762581	Illumina HiSeq 4000 paired end sequencing	Shotgun sequencing of archaelogical paleofeces and sediments	DNA extractions were performed using a silica spin column protocol [1] with minor modifications in dedicated aDNA cleanrooms located at LMAMR (Zape paleofeces) and the MPI-SHH (all other paleofeces). At LMAMR, the modifications followed those of protocol D described in [2]. DNA extractions at the MPI-SHH were similar, but omitted the initial bead-beating step, and a single silica column was used per sample instead of two. Additionally, to reduce centrifugation errors, DNA extractions performed at the MPI-SHH substituted the column apparatus from the High Pure Viral Nucleic Acid Large Volume Kit (Roche, Switzerland) in place of the custom assembled Zymo-reservoirs coupled to MinElute (Qiagen) columns described in [1].For paleofeces, double-stranded, dual-indexed shotgun Illumina libraries were constructed following [3] using either the NEBNext DNA Library Prep Master Set (E6070) kit [2][4], for the Mexican paleofeces or individually purchased reagents [4] for all other samples. Following library amplification using a Kapa HiFi Uracil+ polymerase or Agilent Pfu Turbo Cx Hotstart polymerase, the libraries were purified using a Qiagen MinElute PCR Purification kit and quantified using either a BioAnalyzer 2100 with High Sensitivity DNA reagents or an Agilent Tape Station D1000 Screen Tape kit. The Zape libraries were pooled in equimolar amounts and sequenced on an Illumina HiSeq 2000 using 2x100 bp paired-end sequencing. All other libraries were pooled in equimolar amounts and sequenced on an Illumina HiSeq 4000 using 2x75 bp paired-end sequencing. [1] Dabney, J., Knapp, M., Glocke, I., Gansauge, M. T., Weihmann, A., Nickel, B., ... & Meyer, M. (2013). Complete mitochondrial genome sequence of a Middle Pleistocene cave bear reconstructed from ultrashort DNA fragments. Proceedings of the National Academy of Sciences, 110(39), 15758-15763.[2] Comparison of extraction methods for recovering ancient microbial DNA from paleofeces, Hagan et al. In Review[3] Meyer, M., & Kircher, M. (2010). Illumina sequencing library preparation for highly multiplexed target capture and sequencing. Cold Spring Harbor Protocols, 2010(6), pdb-prot5448.[4] Mann, A. E., Sabin, S., Ziesemer, K., Vågene, Å. J., Schroeder, H., Ozga, A. T., ... & Frohlich, B. (2018). Differential preservation of endogenous human and microbial DNA in dental calculus and dentin. Scientific reports, 8(1), 9822.	soil metagenome	ecological metagenomes	metagenomes	soil	terrestrial	25.66	TRUE	FALSE	0	0
ERR3761402	ERP118398	0.924	WGS	RANDOM	Illumina HiSeq 4000	CMN001.D	soil metagenome	ERX3762582	Illumina HiSeq 4000 paired end sequencing	Shotgun sequencing of archaelogical paleofeces and sediments	DNA extractions were performed using a silica spin column protocol [1] with minor modifications in dedicated aDNA cleanrooms located at LMAMR (Zape paleofeces) and the MPI-SHH (all other paleofeces). At LMAMR, the modifications followed those of protocol D described in [2]. DNA extractions at the MPI-SHH were similar, but omitted the initial bead-beating step, and a single silica column was used per sample instead of two. Additionally, to reduce centrifugation errors, DNA extractions performed at the MPI-SHH substituted the column apparatus from the High Pure Viral Nucleic Acid Large Volume Kit (Roche, Switzerland) in place of the custom assembled Zymo-reservoirs coupled to MinElute (Qiagen) columns described in [1].For paleofeces, double-stranded, dual-indexed shotgun Illumina libraries were constructed following [3] using either the NEBNext DNA Library Prep Master Set (E6070) kit [2][4], for the Mexican paleofeces or individually purchased reagents [4] for all other samples. Following library amplification using a Kapa HiFi Uracil+ polymerase or Agilent Pfu Turbo Cx Hotstart polymerase, the libraries were purified using a Qiagen MinElute PCR Purification kit and quantified using either a BioAnalyzer 2100 with High Sensitivity DNA reagents or an Agilent Tape Station D1000 Screen Tape kit. The Zape libraries were pooled in equimolar amounts and sequenced on an Illumina HiSeq 2000 using 2x100 bp paired-end sequencing. All other libraries were pooled in equimolar amounts and sequenced on an Illumina HiSeq 4000 using 2x75 bp paired-end sequencing. [1] Dabney, J., Knapp, M., Glocke, I., Gansauge, M. T., Weihmann, A., Nickel, B., ... & Meyer, M. (2013). Complete mitochondrial genome sequence of a Middle Pleistocene cave bear reconstructed from ultrashort DNA fragments. Proceedings of the National Academy of Sciences, 110(39), 15758-15763.[2] Comparison of extraction methods for recovering ancient microbial DNA from paleofeces, Hagan et al. In Review[3] Meyer, M., & Kircher, M. (2010). Illumina sequencing library preparation for highly multiplexed target capture and sequencing. Cold Spring Harbor Protocols, 2010(6), pdb-prot5448.[4] Mann, A. E., Sabin, S., Ziesemer, K., Vågene, Å. J., Schroeder, H., Ozga, A. T., ... & Frohlich, B. (2018). Differential preservation of endogenous human and microbial DNA in dental calculus and dentin. Scientific reports, 8(1), 9822.	soil metagenome	ecological metagenomes	metagenomes	soil	terrestrial	25.98	FALSE	FALSE
ERR3761403	ERP118398	0.953	WGS	RANDOM	Illumina HiSeq 4000	DRL001.A	soil metagenome	ERX3762583	Illumina HiSeq 4000 paired end sequencing	Shotgun sequencing of archaelogical paleofeces and sediments	DNA extractions were performed using a silica spin column protocol [1] with minor modifications in dedicated aDNA cleanrooms located at LMAMR (Zape paleofeces) and the MPI-SHH (all other paleofeces). At LMAMR, the modifications followed those of protocol D described in [2]. DNA extractions at the MPI-SHH were similar, but omitted the initial bead-beating step, and a single silica column was used per sample instead of two. Additionally, to reduce centrifugation errors, DNA extractions performed at the MPI-SHH substituted the column apparatus from the High Pure Viral Nucleic Acid Large Volume Kit (Roche, Switzerland) in place of the custom assembled Zymo-reservoirs coupled to MinElute (Qiagen) columns described in [1].For paleofeces, double-stranded, dual-indexed shotgun Illumina libraries were constructed following [3] using either the NEBNext DNA Library Prep Master Set (E6070) kit [2][4], for the Mexican paleofeces or individually purchased reagents [4] for all other samples. Following library amplification using a Kapa HiFi Uracil+ polymerase or Agilent Pfu Turbo Cx Hotstart polymerase, the libraries were purified using a Qiagen MinElute PCR Purification kit and quantified using either a BioAnalyzer 2100 with High Sensitivity DNA reagents or an Agilent Tape Station D1000 Screen Tape kit. The Zape libraries were pooled in equimolar amounts and sequenced on an Illumina HiSeq 2000 using 2x100 bp paired-end sequencing. All other libraries were pooled in equimolar amounts and sequenced on an Illumina HiSeq 4000 using 2x75 bp paired-end sequencing. [1] Dabney, J., Knapp, M., Glocke, I., Gansauge, M. T., Weihmann, A., Nickel, B., ... & Meyer, M. (2013). Complete mitochondrial genome sequence of a Middle Pleistocene cave bear reconstructed from ultrashort DNA fragments. Proceedings of the National Academy of Sciences, 110(39), 15758-15763.[2] Comparison of extraction methods for recovering ancient microbial DNA from paleofeces, Hagan et al. In Review[3] Meyer, M., & Kircher, M. (2010). Illumina sequencing library preparation for highly multiplexed target capture and sequencing. Cold Spring Harbor Protocols, 2010(6), pdb-prot5448.[4] Mann, A. E., Sabin, S., Ziesemer, K., Vågene, Å. J., Schroeder, H., Ozga, A. T., ... & Frohlich, B. (2018). Differential preservation of endogenous human and microbial DNA in dental calculus and dentin. Scientific reports, 8(1), 9822.	soil metagenome	ecological metagenomes	metagenomes	soil	terrestrial	38.12	FALSE	FALSE
ERR3761404	ERP118398	1.063	WGS	RANDOM	Illumina HiSeq 4000	ECO004.D	soil metagenome	ERX3762584	Illumina HiSeq 4000 paired end sequencing	Shotgun sequencing of archaelogical paleofeces and sediments	DNA extractions were performed using a silica spin column protocol [1] with minor modifications in dedicated aDNA cleanrooms located at LMAMR (Zape paleofeces) and the MPI-SHH (all other paleofeces). At LMAMR, the modifications followed those of protocol D described in [2]. DNA extractions at the MPI-SHH were similar, but omitted the initial bead-beating step, and a single silica column was used per sample instead of two. Additionally, to reduce centrifugation errors, DNA extractions performed at the MPI-SHH substituted the column apparatus from the High Pure Viral Nucleic Acid Large Volume Kit (Roche, Switzerland) in place of the custom assembled Zymo-reservoirs coupled to MinElute (Qiagen) columns described in [1].For paleofeces, double-stranded, dual-indexed shotgun Illumina libraries were constructed following [3] using either the NEBNext DNA Library Prep Master Set (E6070) kit [2][4], for the Mexican paleofeces or individually purchased reagents [4] for all other samples. Following library amplification using a Kapa HiFi Uracil+ polymerase or Agilent Pfu Turbo Cx Hotstart polymerase, the libraries were purified using a Qiagen MinElute PCR Purification kit and quantified using either a BioAnalyzer 2100 with High Sensitivity DNA reagents or an Agilent Tape Station D1000 Screen Tape kit. The Zape libraries were pooled in equimolar amounts and sequenced on an Illumina HiSeq 2000 using 2x100 bp paired-end sequencing. All other libraries were pooled in equimolar amounts and sequenced on an Illumina HiSeq 4000 using 2x75 bp paired-end sequencing. [1] Dabney, J., Knapp, M., Glocke, I., Gansauge, M. T., Weihmann, A., Nickel, B., ... & Meyer, M. (2013). Complete mitochondrial genome sequence of a Middle Pleistocene cave bear reconstructed from ultrashort DNA fragments. Proceedings of the National Academy of Sciences, 110(39), 15758-15763.[2] Comparison of extraction methods for recovering ancient microbial DNA from paleofeces, Hagan et al. In Review[3] Meyer, M., & Kircher, M. (2010). Illumina sequencing library preparation for highly multiplexed target capture and sequencing. Cold Spring Harbor Protocols, 2010(6), pdb-prot5448.[4] Mann, A. E., Sabin, S., Ziesemer, K., Vågene, Å. J., Schroeder, H., Ozga, A. T., ... & Frohlich, B. (2018). Differential preservation of endogenous human and microbial DNA in dental calculus and dentin. Scientific reports, 8(1), 9822.	soil metagenome	ecological metagenomes	metagenomes	soil	terrestrial	22.5	TRUE	FALSE	0	0
ERR3761405	ERP118398	0.676	WGS	RANDOM	Illumina HiSeq 4000	LEI010.A	soil metagenome	ERX3762585	Illumina HiSeq 4000 paired end sequencing	Shotgun sequencing of archaelogical paleofeces and sediments	DNA extractions were performed using a silica spin column protocol [1] with minor modifications in dedicated aDNA cleanrooms located at LMAMR (Zape paleofeces) and the MPI-SHH (all other paleofeces). At LMAMR, the modifications followed those of protocol D described in [2]. DNA extractions at the MPI-SHH were similar, but omitted the initial bead-beating step, and a single silica column was used per sample instead of two. Additionally, to reduce centrifugation errors, DNA extractions performed at the MPI-SHH substituted the column apparatus from the High Pure Viral Nucleic Acid Large Volume Kit (Roche, Switzerland) in place of the custom assembled Zymo-reservoirs coupled to MinElute (Qiagen) columns described in [1].For paleofeces, double-stranded, dual-indexed shotgun Illumina libraries were constructed following [3] using either the NEBNext DNA Library Prep Master Set (E6070) kit [2][4], for the Mexican paleofeces or individually purchased reagents [4] for all other samples. Following library amplification using a Kapa HiFi Uracil+ polymerase or Agilent Pfu Turbo Cx Hotstart polymerase, the libraries were purified using a Qiagen MinElute PCR Purification kit and quantified using either a BioAnalyzer 2100 with High Sensitivity DNA reagents or an Agilent Tape Station D1000 Screen Tape kit. The Zape libraries were pooled in equimolar amounts and sequenced on an Illumina HiSeq 2000 using 2x100 bp paired-end sequencing. All other libraries were pooled in equimolar amounts and sequenced on an Illumina HiSeq 4000 using 2x75 bp paired-end sequencing. [1] Dabney, J., Knapp, M., Glocke, I., Gansauge, M. T., Weihmann, A., Nickel, B., ... & Meyer, M. (2013). Complete mitochondrial genome sequence of a Middle Pleistocene cave bear reconstructed from ultrashort DNA fragments. Proceedings of the National Academy of Sciences, 110(39), 15758-15763.[2] Comparison of extraction methods for recovering ancient microbial DNA from paleofeces, Hagan et al. In Review[3] Meyer, M., & Kircher, M. (2010). Illumina sequencing library preparation for highly multiplexed target capture and sequencing. Cold Spring Harbor Protocols, 2010(6), pdb-prot5448.[4] Mann, A. E., Sabin, S., Ziesemer, K., Vågene, Å. J., Schroeder, H., Ozga, A. T., ... & Frohlich, B. (2018). Differential preservation of endogenous human and microbial DNA in dental calculus and dentin. Scientific reports, 8(1), 9822.	soil metagenome	ecological metagenomes	metagenomes	soil	terrestrial	12.57	FALSE	FALSE
ERR3761406	ERP118398	0.663	WGS	RANDOM	Illumina HiSeq 4000	MLP001.A	soil metagenome	ERX3762586	Illumina HiSeq 4000 paired end sequencing	Shotgun sequencing of archaelogical paleofeces and sediments	DNA extractions were performed using a silica spin column protocol [1] with minor modifications in dedicated aDNA cleanrooms located at LMAMR (Zape paleofeces) and the MPI-SHH (all other paleofeces). At LMAMR, the modifications followed those of protocol D described in [2]. DNA extractions at the MPI-SHH were similar, but omitted the initial bead-beating step, and a single silica column was used per sample instead of two. Additionally, to reduce centrifugation errors, DNA extractions performed at the MPI-SHH substituted the column apparatus from the High Pure Viral Nucleic Acid Large Volume Kit (Roche, Switzerland) in place of the custom assembled Zymo-reservoirs coupled to MinElute (Qiagen) columns described in [1].For paleofeces, double-stranded, dual-indexed shotgun Illumina libraries were constructed following [3] using either the NEBNext DNA Library Prep Master Set (E6070) kit [2][4], for the Mexican paleofeces or individually purchased reagents [4] for all other samples. Following library amplification using a Kapa HiFi Uracil+ polymerase or Agilent Pfu Turbo Cx Hotstart polymerase, the libraries were purified using a Qiagen MinElute PCR Purification kit and quantified using either a BioAnalyzer 2100 with High Sensitivity DNA reagents or an Agilent Tape Station D1000 Screen Tape kit. The Zape libraries were pooled in equimolar amounts and sequenced on an Illumina HiSeq 2000 using 2x100 bp paired-end sequencing. All other libraries were pooled in equimolar amounts and sequenced on an Illumina HiSeq 4000 using 2x75 bp paired-end sequencing. [1] Dabney, J., Knapp, M., Glocke, I., Gansauge, M. T., Weihmann, A., Nickel, B., ... & Meyer, M. (2013). Complete mitochondrial genome sequence of a Middle Pleistocene cave bear reconstructed from ultrashort DNA fragments. Proceedings of the National Academy of Sciences, 110(39), 15758-15763.[2] Comparison of extraction methods for recovering ancient microbial DNA from paleofeces, Hagan et al. In Review[3] Meyer, M., & Kircher, M. (2010). Illumina sequencing library preparation for highly multiplexed target capture and sequencing. Cold Spring Harbor Protocols, 2010(6), pdb-prot5448.[4] Mann, A. E., Sabin, S., Ziesemer, K., Vågene, Å. J., Schroeder, H., Ozga, A. T., ... & Frohlich, B. (2018). Differential preservation of endogenous human and microbial DNA in dental calculus and dentin. Scientific reports, 8(1), 9822.	soil metagenome	ecological metagenomes	metagenomes	soil	terrestrial	12.08	FALSE	FALSE
ERR3761407	ERP118398	1.491	WGS	RANDOM	Illumina HiSeq 4000	YRK001	gut metagenome	ERX3762587	Illumina HiSeq 4000 paired end sequencing	Shotgun sequencing of archaelogical paleofeces and sediments	DNA extractions were performed using a silica spin column protocol [1] with minor modifications in dedicated aDNA cleanrooms located at LMAMR (Zape paleofeces) and the MPI-SHH (all other paleofeces). At LMAMR, the modifications followed those of protocol D described in [2]. DNA extractions at the MPI-SHH were similar, but omitted the initial bead-beating step, and a single silica column was used per sample instead of two. Additionally, to reduce centrifugation errors, DNA extractions performed at the MPI-SHH substituted the column apparatus from the High Pure Viral Nucleic Acid Large Volume Kit (Roche, Switzerland) in place of the custom assembled Zymo-reservoirs coupled to MinElute (Qiagen) columns described in [1].For paleofeces, double-stranded, dual-indexed shotgun Illumina libraries were constructed following [3] using either the NEBNext DNA Library Prep Master Set (E6070) kit [2][4], for the Mexican paleofeces or individually purchased reagents [4] for all other samples. Following library amplification using a Kapa HiFi Uracil+ polymerase or Agilent Pfu Turbo Cx Hotstart polymerase, the libraries were purified using a Qiagen MinElute PCR Purification kit and quantified using either a BioAnalyzer 2100 with High Sensitivity DNA reagents or an Agilent Tape Station D1000 Screen Tape kit. The Zape libraries were pooled in equimolar amounts and sequenced on an Illumina HiSeq 2000 using 2x100 bp paired-end sequencing. All other libraries were pooled in equimolar amounts and sequenced on an Illumina HiSeq 4000 using 2x75 bp paired-end sequencing. [1] Dabney, J., Knapp, M., Glocke, I., Gansauge, M. T., Weihmann, A., Nickel, B., ... & Meyer, M. (2013). Complete mitochondrial genome sequence of a Middle Pleistocene cave bear reconstructed from ultrashort DNA fragments. Proceedings of the National Academy of Sciences, 110(39), 15758-15763.[2] Comparison of extraction methods for recovering ancient microbial DNA from paleofeces, Hagan et al. In Review[3] Meyer, M., & Kircher, M. (2010). Illumina sequencing library preparation for highly multiplexed target capture and sequencing. Cold Spring Harbor Protocols, 2010(6), pdb-prot5448.[4] Mann, A. E., Sabin, S., Ziesemer, K., Vågene, Å. J., Schroeder, H., Ozga, A. T., ... & Frohlich, B. (2018). Differential preservation of endogenous human and microbial DNA in dental calculus and dentin. Scientific reports, 8(1), 9822.	gut metagenome	organismal metagenomes	metagenomes	gut	host	65.77	TRUE	FALSE	0.54724	0.546522
ERR3761408	ERP118398	1.535	WGS	RANDOM	Illumina HiSeq 2000	ZSM027	human gut metagenome	ERX3762588	Illumina HiSeq 2000 paired end sequencing	Shotgun sequencing of archaelogical paleofeces and sediments	DNA extractions were performed using a silica spin column protocol [1] with minor modifications in dedicated aDNA cleanrooms located at LMAMR (Zape paleofeces) and the MPI-SHH (all other paleofeces). At LMAMR, the modifications followed those of protocol D described in [2]. DNA extractions at the MPI-SHH were similar, but omitted the initial bead-beating step, and a single silica column was used per sample instead of two. Additionally, to reduce centrifugation errors, DNA extractions performed at the MPI-SHH substituted the column apparatus from the High Pure Viral Nucleic Acid Large Volume Kit (Roche, Switzerland) in place of the custom assembled Zymo-reservoirs coupled to MinElute (Qiagen) columns described in [1].For paleofeces, double-stranded, dual-indexed shotgun Illumina libraries were constructed following [3] using either the NEBNext DNA Library Prep Master Set (E6070) kit [2][4], for the Mexican paleofeces or individually purchased reagents [4] for all other samples. Following library amplification using a Kapa HiFi Uracil+ polymerase or Agilent Pfu Turbo Cx Hotstart polymerase, the libraries were purified using a Qiagen MinElute PCR Purification kit and quantified using either a BioAnalyzer 2100 with High Sensitivity DNA reagents or an Agilent Tape Station D1000 Screen Tape kit. The Zape libraries were pooled in equimolar amounts and sequenced on an Illumina HiSeq 2000 using 2x100 bp paired-end sequencing. All other libraries were pooled in equimolar amounts and sequenced on an Illumina HiSeq 4000 using 2x75 bp paired-end sequencing. [1] Dabney, J., Knapp, M., Glocke, I., Gansauge, M. T., Weihmann, A., Nickel, B., ... & Meyer, M. (2013). Complete mitochondrial genome sequence of a Middle Pleistocene cave bear reconstructed from ultrashort DNA fragments. Proceedings of the National Academy of Sciences, 110(39), 15758-15763.[2] Comparison of extraction methods for recovering ancient microbial DNA from paleofeces, Hagan et al. In Review[3] Meyer, M., & Kircher, M. (2010). Illumina sequencing library preparation for highly multiplexed target capture and sequencing. Cold Spring Harbor Protocols, 2010(6), pdb-prot5448.[4] Mann, A. E., Sabin, S., Ziesemer, K., Vågene, Å. J., Schroeder, H., Ozga, A. T., ... & Frohlich, B. (2018). Differential preservation of endogenous human and microbial DNA in dental calculus and dentin. Scientific reports, 8(1), 9822.	human gut metagenome	organismal metagenomes	metagenomes	gut	host	38.84	TRUE	FALSE	0.493646	0.492199
ERR3761409	ERP118398	1.913	WGS	RANDOM	Illumina HiSeq 2000	ZSM027	human gut metagenome	ERX3762589	Illumina HiSeq 2000 paired end sequencing	Shotgun sequencing of archaelogical paleofeces and sediments	DNA extractions were performed using a silica spin column protocol [1] with minor modifications in dedicated aDNA cleanrooms located at LMAMR (Zape paleofeces) and the MPI-SHH (all other paleofeces). At LMAMR, the modifications followed those of protocol D described in [2]. DNA extractions at the MPI-SHH were similar, but omitted the initial bead-beating step, and a single silica column was used per sample instead of two. Additionally, to reduce centrifugation errors, DNA extractions performed at the MPI-SHH substituted the column apparatus from the High Pure Viral Nucleic Acid Large Volume Kit (Roche, Switzerland) in place of the custom assembled Zymo-reservoirs coupled to MinElute (Qiagen) columns described in [1].For paleofeces, double-stranded, dual-indexed shotgun Illumina libraries were constructed following [3] using either the NEBNext DNA Library Prep Master Set (E6070) kit [2][4], for the Mexican paleofeces or individually purchased reagents [4] for all other samples. Following library amplification using a Kapa HiFi Uracil+ polymerase or Agilent Pfu Turbo Cx Hotstart polymerase, the libraries were purified using a Qiagen MinElute PCR Purification kit and quantified using either a BioAnalyzer 2100 with High Sensitivity DNA reagents or an Agilent Tape Station D1000 Screen Tape kit. The Zape libraries were pooled in equimolar amounts and sequenced on an Illumina HiSeq 2000 using 2x100 bp paired-end sequencing. All other libraries were pooled in equimolar amounts and sequenced on an Illumina HiSeq 4000 using 2x75 bp paired-end sequencing. [1] Dabney, J., Knapp, M., Glocke, I., Gansauge, M. T., Weihmann, A., Nickel, B., ... & Meyer, M. (2013). Complete mitochondrial genome sequence of a Middle Pleistocene cave bear reconstructed from ultrashort DNA fragments. Proceedings of the National Academy of Sciences, 110(39), 15758-15763.[2] Comparison of extraction methods for recovering ancient microbial DNA from paleofeces, Hagan et al. In Review[3] Meyer, M., & Kircher, M. (2010). Illumina sequencing library preparation for highly multiplexed target capture and sequencing. Cold Spring Harbor Protocols, 2010(6), pdb-prot5448.[4] Mann, A. E., Sabin, S., Ziesemer, K., Vågene, Å. J., Schroeder, H., Ozga, A. T., ... & Frohlich, B. (2018). Differential preservation of endogenous human and microbial DNA in dental calculus and dentin. Scientific reports, 8(1), 9822.	human gut metagenome	organismal metagenomes	metagenomes	gut	host	41.58	TRUE	FALSE	0.523142	0.523534
ERR3761410	ERP118398	1.23	WGS	RANDOM	Illumina HiSeq 2000	ZSM023	gut metagenome	ERX3762590	Illumina HiSeq 2000 paired end sequencing	Shotgun sequencing of archaelogical paleofeces and sediments	DNA extractions were performed using a silica spin column protocol [1] with minor modifications in dedicated aDNA cleanrooms located at LMAMR (Zape paleofeces) and the MPI-SHH (all other paleofeces). At LMAMR, the modifications followed those of protocol D described in [2]. DNA extractions at the MPI-SHH were similar, but omitted the initial bead-beating step, and a single silica column was used per sample instead of two. Additionally, to reduce centrifugation errors, DNA extractions performed at the MPI-SHH substituted the column apparatus from the High Pure Viral Nucleic Acid Large Volume Kit (Roche, Switzerland) in place of the custom assembled Zymo-reservoirs coupled to MinElute (Qiagen) columns described in [1].For paleofeces, double-stranded, dual-indexed shotgun Illumina libraries were constructed following [3] using either the NEBNext DNA Library Prep Master Set (E6070) kit [2][4], for the Mexican paleofeces or individually purchased reagents [4] for all other samples. Following library amplification using a Kapa HiFi Uracil+ polymerase or Agilent Pfu Turbo Cx Hotstart polymerase, the libraries were purified using a Qiagen MinElute PCR Purification kit and quantified using either a BioAnalyzer 2100 with High Sensitivity DNA reagents or an Agilent Tape Station D1000 Screen Tape kit. The Zape libraries were pooled in equimolar amounts and sequenced on an Illumina HiSeq 2000 using 2x100 bp paired-end sequencing. All other libraries were pooled in equimolar amounts and sequenced on an Illumina HiSeq 4000 using 2x75 bp paired-end sequencing. [1] Dabney, J., Knapp, M., Glocke, I., Gansauge, M. T., Weihmann, A., Nickel, B., ... & Meyer, M. (2013). Complete mitochondrial genome sequence of a Middle Pleistocene cave bear reconstructed from ultrashort DNA fragments. Proceedings of the National Academy of Sciences, 110(39), 15758-15763.[2] Comparison of extraction methods for recovering ancient microbial DNA from paleofeces, Hagan et al. In Review[3] Meyer, M., & Kircher, M. (2010). Illumina sequencing library preparation for highly multiplexed target capture and sequencing. Cold Spring Harbor Protocols, 2010(6), pdb-prot5448.[4] Mann, A. E., Sabin, S., Ziesemer, K., Vågene, Å. J., Schroeder, H., Ozga, A. T., ... & Frohlich, B. (2018). Differential preservation of endogenous human and microbial DNA in dental calculus and dentin. Scientific reports, 8(1), 9822.	gut metagenome	organismal metagenomes	metagenomes	gut	host	19.68	TRUE	FALSE	0.461011	0.460876
ERR3761411	ERP118398	4.265	WGS	RANDOM	Illumina HiSeq 2000	ZSM025	human gut metagenome	ERX3762591	Illumina HiSeq 2000 paired end sequencing	Shotgun sequencing of archaelogical paleofeces and sediments	DNA extractions were performed using a silica spin column protocol [1] with minor modifications in dedicated aDNA cleanrooms located at LMAMR (Zape paleofeces) and the MPI-SHH (all other paleofeces). At LMAMR, the modifications followed those of protocol D described in [2]. DNA extractions at the MPI-SHH were similar, but omitted the initial bead-beating step, and a single silica column was used per sample instead of two. Additionally, to reduce centrifugation errors, DNA extractions performed at the MPI-SHH substituted the column apparatus from the High Pure Viral Nucleic Acid Large Volume Kit (Roche, Switzerland) in place of the custom assembled Zymo-reservoirs coupled to MinElute (Qiagen) columns described in [1].For paleofeces, double-stranded, dual-indexed shotgun Illumina libraries were constructed following [3] using either the NEBNext DNA Library Prep Master Set (E6070) kit [2][4], for the Mexican paleofeces or individually purchased reagents [4] for all other samples. Following library amplification using a Kapa HiFi Uracil+ polymerase or Agilent Pfu Turbo Cx Hotstart polymerase, the libraries were purified using a Qiagen MinElute PCR Purification kit and quantified using either a BioAnalyzer 2100 with High Sensitivity DNA reagents or an Agilent Tape Station D1000 Screen Tape kit. The Zape libraries were pooled in equimolar amounts and sequenced on an Illumina HiSeq 2000 using 2x100 bp paired-end sequencing. All other libraries were pooled in equimolar amounts and sequenced on an Illumina HiSeq 4000 using 2x75 bp paired-end sequencing. [1] Dabney, J., Knapp, M., Glocke, I., Gansauge, M. T., Weihmann, A., Nickel, B., ... & Meyer, M. (2013). Complete mitochondrial genome sequence of a Middle Pleistocene cave bear reconstructed from ultrashort DNA fragments. Proceedings of the National Academy of Sciences, 110(39), 15758-15763.[2] Comparison of extraction methods for recovering ancient microbial DNA from paleofeces, Hagan et al. In Review[3] Meyer, M., & Kircher, M. (2010). Illumina sequencing library preparation for highly multiplexed target capture and sequencing. Cold Spring Harbor Protocols, 2010(6), pdb-prot5448.[4] Mann, A. E., Sabin, S., Ziesemer, K., Vågene, Å. J., Schroeder, H., Ozga, A. T., ... & Frohlich, B. (2018). Differential preservation of endogenous human and microbial DNA in dental calculus and dentin. Scientific reports, 8(1), 9822.	human gut metagenome	organismal metagenomes	metagenomes	gut	host	54.94	TRUE	FALSE	0.677545	0.676996
ERR3761412	ERP118398	3.448	WGS	RANDOM	Illumina HiSeq 2000	ZSM029	gut metagenome	ERX3762592	Illumina HiSeq 2000 paired end sequencing	Shotgun sequencing of archaelogical paleofeces and sediments	DNA extractions were performed using a silica spin column protocol [1] with minor modifications in dedicated aDNA cleanrooms located at LMAMR (Zape paleofeces) and the MPI-SHH (all other paleofeces). At LMAMR, the modifications followed those of protocol D described in [2]. DNA extractions at the MPI-SHH were similar, but omitted the initial bead-beating step, and a single silica column was used per sample instead of two. Additionally, to reduce centrifugation errors, DNA extractions performed at the MPI-SHH substituted the column apparatus from the High Pure Viral Nucleic Acid Large Volume Kit (Roche, Switzerland) in place of the custom assembled Zymo-reservoirs coupled to MinElute (Qiagen) columns described in [1].For paleofeces, double-stranded, dual-indexed shotgun Illumina libraries were constructed following [3] using either the NEBNext DNA Library Prep Master Set (E6070) kit [2][4], for the Mexican paleofeces or individually purchased reagents [4] for all other samples. Following library amplification using a Kapa HiFi Uracil+ polymerase or Agilent Pfu Turbo Cx Hotstart polymerase, the libraries were purified using a Qiagen MinElute PCR Purification kit and quantified using either a BioAnalyzer 2100 with High Sensitivity DNA reagents or an Agilent Tape Station D1000 Screen Tape kit. The Zape libraries were pooled in equimolar amounts and sequenced on an Illumina HiSeq 2000 using 2x100 bp paired-end sequencing. All other libraries were pooled in equimolar amounts and sequenced on an Illumina HiSeq 4000 using 2x75 bp paired-end sequencing. [1] Dabney, J., Knapp, M., Glocke, I., Gansauge, M. T., Weihmann, A., Nickel, B., ... & Meyer, M. (2013). Complete mitochondrial genome sequence of a Middle Pleistocene cave bear reconstructed from ultrashort DNA fragments. Proceedings of the National Academy of Sciences, 110(39), 15758-15763.[2] Comparison of extraction methods for recovering ancient microbial DNA from paleofeces, Hagan et al. In Review[3] Meyer, M., & Kircher, M. (2010). Illumina sequencing library preparation for highly multiplexed target capture and sequencing. Cold Spring Harbor Protocols, 2010(6), pdb-prot5448.[4] Mann, A. E., Sabin, S., Ziesemer, K., Vågene, Å. J., Schroeder, H., Ozga, A. T., ... & Frohlich, B. (2018). Differential preservation of endogenous human and microbial DNA in dental calculus and dentin. Scientific reports, 8(1), 9822.	gut metagenome	organismal metagenomes	metagenomes	gut	host	43.12	TRUE	FALSE	0.599158	0.596839
ERR3761413	ERP118398	4.744	WGS	RANDOM	Illumina HiSeq 2000	ZSM031	human gut metagenome	ERX3762593	Illumina HiSeq 2000 paired end sequencing	Shotgun sequencing of archaelogical paleofeces and sediments	DNA extractions were performed using a silica spin column protocol [1] with minor modifications in dedicated aDNA cleanrooms located at LMAMR (Zape paleofeces) and the MPI-SHH (all other paleofeces). At LMAMR, the modifications followed those of protocol D described in [2]. DNA extractions at the MPI-SHH were similar, but omitted the initial bead-beating step, and a single silica column was used per sample instead of two. Additionally, to reduce centrifugation errors, DNA extractions performed at the MPI-SHH substituted the column apparatus from the High Pure Viral Nucleic Acid Large Volume Kit (Roche, Switzerland) in place of the custom assembled Zymo-reservoirs coupled to MinElute (Qiagen) columns described in [1].For paleofeces, double-stranded, dual-indexed shotgun Illumina libraries were constructed following [3] using either the NEBNext DNA Library Prep Master Set (E6070) kit [2][4], for the Mexican paleofeces or individually purchased reagents [4] for all other samples. Following library amplification using a Kapa HiFi Uracil+ polymerase or Agilent Pfu Turbo Cx Hotstart polymerase, the libraries were purified using a Qiagen MinElute PCR Purification kit and quantified using either a BioAnalyzer 2100 with High Sensitivity DNA reagents or an Agilent Tape Station D1000 Screen Tape kit. The Zape libraries were pooled in equimolar amounts and sequenced on an Illumina HiSeq 2000 using 2x100 bp paired-end sequencing. All other libraries were pooled in equimolar amounts and sequenced on an Illumina HiSeq 4000 using 2x75 bp paired-end sequencing. [1] Dabney, J., Knapp, M., Glocke, I., Gansauge, M. T., Weihmann, A., Nickel, B., ... & Meyer, M. (2013). Complete mitochondrial genome sequence of a Middle Pleistocene cave bear reconstructed from ultrashort DNA fragments. Proceedings of the National Academy of Sciences, 110(39), 15758-15763.[2] Comparison of extraction methods for recovering ancient microbial DNA from paleofeces, Hagan et al. In Review[3] Meyer, M., & Kircher, M. (2010). Illumina sequencing library preparation for highly multiplexed target capture and sequencing. Cold Spring Harbor Protocols, 2010(6), pdb-prot5448.[4] Mann, A. E., Sabin, S., Ziesemer, K., Vågene, Å. J., Schroeder, H., Ozga, A. T., ... & Frohlich, B. (2018). Differential preservation of endogenous human and microbial DNA in dental calculus and dentin. Scientific reports, 8(1), 9822.	human gut metagenome	organismal metagenomes	metagenomes	gut	host	60.26	TRUE	FALSE	0.57707	0.576595
ERR3761414	ERP117856	8.026	WGS	RANDOM	Illumina HiSeq 2500	P4201_110	aquatic metagenome	ERX3762594	Illumina HiSeq 2500 paired end sequencing; Raw reads: P4201_110	Baltic Sea metagenome assembly and MAG data sets: Coastal transect 2015 and LMO time series 2013-2014	Reads for two datasets, assemblies and MAGs for these datasests as well as two other (PRJEB22997 and SRP077551) for the study named "Ecosystem-wide metagenomic binning enables prediction of ecological niches from genomes".	aquatic metagenome	ecological metagenomes	metagenomes	aquatic (other)	aquatic	47.3	TRUE	FALSE	0.738096	0.741531
ERR3761415	ERP117856	8.836	WGS	RANDOM	Illumina HiSeq 2500	P6071_534	aquatic metagenome	ERX3762595	Illumina HiSeq 2500 paired end sequencing; Raw reads: P6071_534	Baltic Sea metagenome assembly and MAG data sets: Coastal transect 2015 and LMO time series 2013-2014	Reads for two datasets, assemblies and MAGs for these datasests as well as two other (PRJEB22997 and SRP077551) for the study named "Ecosystem-wide metagenomic binning enables prediction of ecological niches from genomes".	aquatic metagenome	ecological metagenomes	metagenomes	aquatic (other)	aquatic	56.75	TRUE	FALSE	0.780098	0.78123
ERR3761416	ERP117856	9.832	WGS	RANDOM	Illumina HiSeq 2500	P6071_527	aquatic metagenome	ERX3762596	Illumina HiSeq 2500 paired end sequencing; Raw reads: P6071_527	Baltic Sea metagenome assembly and MAG data sets: Coastal transect 2015 and LMO time series 2013-2014	Reads for two datasets, assemblies and MAGs for these datasests as well as two other (PRJEB22997 and SRP077551) for the study named "Ecosystem-wide metagenomic binning enables prediction of ecological niches from genomes".	aquatic metagenome	ecological metagenomes	metagenomes	aquatic (other)	aquatic	41.43	TRUE	FALSE	0.746256	0.74637
ERR3761417	ERP117856	10.421	WGS	RANDOM	Illumina HiSeq 2500	P6071_533	aquatic metagenome	ERX3762597	Illumina HiSeq 2500 paired end sequencing; Raw reads: P6071_533	Baltic Sea metagenome assembly and MAG data sets: Coastal transect 2015 and LMO time series 2013-2014	Reads for two datasets, assemblies and MAGs for these datasests as well as two other (PRJEB22997 and SRP077551) for the study named "Ecosystem-wide metagenomic binning enables prediction of ecological niches from genomes".	aquatic metagenome	ecological metagenomes	metagenomes	aquatic (other)	aquatic	56.26	TRUE	FALSE	0.670364	0.671724
ERR3761419	ERP117856	11.213	WGS	RANDOM	Illumina HiSeq 2500	P6071_509	aquatic metagenome	ERX3762599	Illumina HiSeq 2500 paired end sequencing; Raw reads: P6071_509	Baltic Sea metagenome assembly and MAG data sets: Coastal transect 2015 and LMO time series 2013-2014	Reads for two datasets, assemblies and MAGs for these datasests as well as two other (PRJEB22997 and SRP077551) for the study named "Ecosystem-wide metagenomic binning enables prediction of ecological niches from genomes".	aquatic metagenome	ecological metagenomes	metagenomes	aquatic (other)	aquatic	38.99	TRUE	FALSE	0.726306	0.726331
ERR3761420	ERP117856	12.145	WGS	RANDOM	Illumina HiSeq 2500	P6071_532	aquatic metagenome	ERX3762600	Illumina HiSeq 2500 paired end sequencing; Raw reads: P6071_532	Baltic Sea metagenome assembly and MAG data sets: Coastal transect 2015 and LMO time series 2013-2014	Reads for two datasets, assemblies and MAGs for these datasests as well as two other (PRJEB22997 and SRP077551) for the study named "Ecosystem-wide metagenomic binning enables prediction of ecological niches from genomes".	aquatic metagenome	ecological metagenomes	metagenomes	aquatic (other)	aquatic	51.23	TRUE	FALSE	0.771103	0.773368
ERR3761422	ERP117856	12.473	WGS	RANDOM	Illumina HiSeq 2500	P6071_511	aquatic metagenome	ERX3762602	Illumina HiSeq 2500 paired end sequencing; Raw reads: P6071_511	Baltic Sea metagenome assembly and MAG data sets: Coastal transect 2015 and LMO time series 2013-2014	Reads for two datasets, assemblies and MAGs for these datasests as well as two other (PRJEB22997 and SRP077551) for the study named "Ecosystem-wide metagenomic binning enables prediction of ecological niches from genomes".	aquatic metagenome	ecological metagenomes	metagenomes	aquatic (other)	aquatic	48.26	TRUE	FALSE	0.69126	0.694313
ERR3761423	ERP117856	12.724	WGS	RANDOM	Illumina HiSeq 2500	P6071_501	aquatic metagenome	ERX3762603	Illumina HiSeq 2500 paired end sequencing; Raw reads: P6071_501	Baltic Sea metagenome assembly and MAG data sets: Coastal transect 2015 and LMO time series 2013-2014	Reads for two datasets, assemblies and MAGs for these datasests as well as two other (PRJEB22997 and SRP077551) for the study named "Ecosystem-wide metagenomic binning enables prediction of ecological niches from genomes".	aquatic metagenome	ecological metagenomes	metagenomes	aquatic (other)	aquatic	41.08	TRUE	FALSE	0.755772	0.757128
ERR3761424	ERP117856	14.848	WGS	RANDOM	Illumina HiSeq 2500	P6071_521	aquatic metagenome	ERX3762604	Illumina HiSeq 2500 paired end sequencing; Raw reads: P6071_521	Baltic Sea metagenome assembly and MAG data sets: Coastal transect 2015 and LMO time series 2013-2014	Reads for two datasets, assemblies and MAGs for these datasests as well as two other (PRJEB22997 and SRP077551) for the study named "Ecosystem-wide metagenomic binning enables prediction of ecological niches from genomes".	aquatic metagenome	ecological metagenomes	metagenomes	aquatic (other)	aquatic	42.04	TRUE	FALSE	0.740245	0.742784
ERR3761426	ERP117856	15.667	WGS	RANDOM	Illumina HiSeq 2500	P6071_516	aquatic metagenome	ERX3762606	Illumina HiSeq 2500 paired end sequencing; Raw reads: P6071_516	Baltic Sea metagenome assembly and MAG data sets: Coastal transect 2015 and LMO time series 2013-2014	Reads for two datasets, assemblies and MAGs for these datasests as well as two other (PRJEB22997 and SRP077551) for the study named "Ecosystem-wide metagenomic binning enables prediction of ecological niches from genomes".	aquatic metagenome	ecological metagenomes	metagenomes	aquatic (other)	aquatic	56.32	TRUE	FALSE	0.748284	0.750899
ERR3761427	ERP117856	17.888	WGS	RANDOM	Illumina HiSeq 2500	P6071_502	aquatic metagenome	ERX3762607	Illumina HiSeq 2500 paired end sequencing; Raw reads: P6071_502	Baltic Sea metagenome assembly and MAG data sets: Coastal transect 2015 and LMO time series 2013-2014	Reads for two datasets, assemblies and MAGs for these datasests as well as two other (PRJEB22997 and SRP077551) for the study named "Ecosystem-wide metagenomic binning enables prediction of ecological niches from genomes".	aquatic metagenome	ecological metagenomes	metagenomes	aquatic (other)	aquatic	44.14	TRUE	FALSE	0.748807	0.752064
ERR3763010	ERP117856	5.207	WGS	RANDOM	Illumina HiSeq 2500	P4201_106	aquatic metagenome	ERX3764187	Illumina HiSeq 2500 paired end sequencing; Raw reads: P4201_106	Baltic Sea metagenome assembly and MAG data sets: Coastal transect 2015 and LMO time series 2013-2014	Reads for two datasets, assemblies and MAGs for these datasests as well as two other (PRJEB22997 and SRP077551) for the study named "Ecosystem-wide metagenomic binning enables prediction of ecological niches from genomes".	aquatic metagenome	ecological metagenomes	metagenomes	aquatic (other)	aquatic	63.82	TRUE	FALSE	0.803197	0.806002
ERR3763011	ERP117856	5.239	WGS	RANDOM	Illumina HiSeq 2500	P4201_103	aquatic metagenome	ERX3764188	Illumina HiSeq 2500 paired end sequencing; Raw reads: P4201_103	Baltic Sea metagenome assembly and MAG data sets: Coastal transect 2015 and LMO time series 2013-2014	Reads for two datasets, assemblies and MAGs for these datasests as well as two other (PRJEB22997 and SRP077551) for the study named "Ecosystem-wide metagenomic binning enables prediction of ecological niches from genomes".	aquatic metagenome	ecological metagenomes	metagenomes	aquatic (other)	aquatic	42.95	TRUE	FALSE	0.716875	0.724686
ERR3763012	ERP117856	6.291	WGS	RANDOM	Illumina HiSeq 2500	P4201_108	aquatic metagenome	ERX3764189	Illumina HiSeq 2500 paired end sequencing; Raw reads: P4201_108	Baltic Sea metagenome assembly and MAG data sets: Coastal transect 2015 and LMO time series 2013-2014	Reads for two datasets, assemblies and MAGs for these datasests as well as two other (PRJEB22997 and SRP077551) for the study named "Ecosystem-wide metagenomic binning enables prediction of ecological niches from genomes".	aquatic metagenome	ecological metagenomes	metagenomes	aquatic (other)	aquatic	65.85	TRUE	FALSE	0.729326	0.732068
ERR3763013	ERP117856	6.3	WGS	RANDOM	Illumina HiSeq 2500	P4201_102	aquatic metagenome	ERX3764190	Illumina HiSeq 2500 paired end sequencing; Raw reads: P4201_102	Baltic Sea metagenome assembly and MAG data sets: Coastal transect 2015 and LMO time series 2013-2014	Reads for two datasets, assemblies and MAGs for these datasests as well as two other (PRJEB22997 and SRP077551) for the study named "Ecosystem-wide metagenomic binning enables prediction of ecological niches from genomes".	aquatic metagenome	ecological metagenomes	metagenomes	aquatic (other)	aquatic	43.83	TRUE	FALSE	0.640156	0.651724
ERR3763014	ERP117856	5.175	WGS	RANDOM	Illumina HiSeq 2500	P4201_101	aquatic metagenome	ERX3764191	Illumina HiSeq 2500 paired end sequencing; Raw reads: P4201_101	Baltic Sea metagenome assembly and MAG data sets: Coastal transect 2015 and LMO time series 2013-2014	Reads for two datasets, assemblies and MAGs for these datasests as well as two other (PRJEB22997 and SRP077551) for the study named "Ecosystem-wide metagenomic binning enables prediction of ecological niches from genomes".	aquatic metagenome	ecological metagenomes	metagenomes	aquatic (other)	aquatic	56.88	TRUE	FALSE	0.752726	0.755982
ERR3763015	ERP117856	6.148	WGS	RANDOM	Illumina HiSeq 2500	P4201_105	aquatic metagenome	ERX3764192	Illumina HiSeq 2500 paired end sequencing; Raw reads: P4201_105	Baltic Sea metagenome assembly and MAG data sets: Coastal transect 2015 and LMO time series 2013-2014	Reads for two datasets, assemblies and MAGs for these datasests as well as two other (PRJEB22997 and SRP077551) for the study named "Ecosystem-wide metagenomic binning enables prediction of ecological niches from genomes".	aquatic metagenome	ecological metagenomes	metagenomes	aquatic (other)	aquatic	56.34	TRUE	FALSE	0.685741	0.690991
ERR3763020	ERP117856	5.706	WGS	RANDOM	Illumina HiSeq 2500	P4201_112	aquatic metagenome	ERX3764197	Illumina HiSeq 2500 paired end sequencing; Raw reads: P4201_112	Baltic Sea metagenome assembly and MAG data sets: Coastal transect 2015 and LMO time series 2013-2014	Reads for two datasets, assemblies and MAGs for these datasests as well as two other (PRJEB22997 and SRP077551) for the study named "Ecosystem-wide metagenomic binning enables prediction of ecological niches from genomes".	aquatic metagenome	ecological metagenomes	metagenomes	aquatic (other)	aquatic	61.52	TRUE	FALSE	0.734979	0.73704
ERR3763021	ERP117856	6.151	WGS	RANDOM	Illumina HiSeq 2500	P4201_114	aquatic metagenome	ERX3764198	Illumina HiSeq 2500 paired end sequencing; Raw reads: P4201_114	Baltic Sea metagenome assembly and MAG data sets: Coastal transect 2015 and LMO time series 2013-2014	Reads for two datasets, assemblies and MAGs for these datasests as well as two other (PRJEB22997 and SRP077551) for the study named "Ecosystem-wide metagenomic binning enables prediction of ecological niches from genomes".	aquatic metagenome	ecological metagenomes	metagenomes	aquatic (other)	aquatic	59.36	TRUE	FALSE	0.611614	0.613737
ERR3763022	ERP117856	5.198	WGS	RANDOM	Illumina HiSeq 2500	P4201_117	aquatic metagenome	ERX3764199	Illumina HiSeq 2500 paired end sequencing; Raw reads: P4201_117	Baltic Sea metagenome assembly and MAG data sets: Coastal transect 2015 and LMO time series 2013-2014	Reads for two datasets, assemblies and MAGs for these datasests as well as two other (PRJEB22997 and SRP077551) for the study named "Ecosystem-wide metagenomic binning enables prediction of ecological niches from genomes".	aquatic metagenome	ecological metagenomes	metagenomes	aquatic (other)	aquatic	13.91	TRUE	FALSE	0.490637	0.50185
ERR3763023	ERP117856	5.65	WGS	RANDOM	Illumina HiSeq 2500	P4201_118	aquatic metagenome	ERX3764200	Illumina HiSeq 2500 paired end sequencing; Raw reads: P4201_118	Baltic Sea metagenome assembly and MAG data sets: Coastal transect 2015 and LMO time series 2013-2014	Reads for two datasets, assemblies and MAGs for these datasests as well as two other (PRJEB22997 and SRP077551) for the study named "Ecosystem-wide metagenomic binning enables prediction of ecological niches from genomes".	aquatic metagenome	ecological metagenomes	metagenomes	aquatic (other)	aquatic	20.03	TRUE	FALSE	0.572672	0.583314
ERR3763261	ERP117856	6.798	WGS	RANDOM	Illumina HiSeq 2500	P4201_116	aquatic metagenome	ERX3764438	Illumina HiSeq 2500 paired end sequencing; Raw reads: P4201_116	Baltic Sea metagenome assembly and MAG data sets: Coastal transect 2015 and LMO time series 2013-2014	Reads for two datasets, assemblies and MAGs for these datasests as well as two other (PRJEB22997 and SRP077551) for the study named "Ecosystem-wide metagenomic binning enables prediction of ecological niches from genomes".	aquatic metagenome	ecological metagenomes	metagenomes	aquatic (other)	aquatic	53.91	TRUE	FALSE	0.703078	0.711771
ERR3764360	ERP117856	5.768	WGS	RANDOM	Illumina HiSeq 2500	P4201_119	aquatic metagenome	ERX3766463	Illumina HiSeq 2500 paired end sequencing; Raw reads: P4201_119	Baltic Sea metagenome assembly and MAG data sets: Coastal transect 2015 and LMO time series 2013-2014	Reads for two datasets, assemblies and MAGs for these datasests as well as two other (PRJEB22997 and SRP077551) for the study named "Ecosystem-wide metagenomic binning enables prediction of ecological niches from genomes".	aquatic metagenome	ecological metagenomes	metagenomes	aquatic (other)	aquatic	38.46	TRUE	FALSE	0.757325	0.75402
ERR3764361	ERP117856	6.107	WGS	RANDOM	Illumina HiSeq 2500	P4201_122	aquatic metagenome	ERX3766464	Illumina HiSeq 2500 paired end sequencing; Raw reads: P4201_122	Baltic Sea metagenome assembly and MAG data sets: Coastal transect 2015 and LMO time series 2013-2014	Reads for two datasets, assemblies and MAGs for these datasests as well as two other (PRJEB22997 and SRP077551) for the study named "Ecosystem-wide metagenomic binning enables prediction of ecological niches from genomes".	aquatic metagenome	ecological metagenomes	metagenomes	aquatic (other)	aquatic	45.14	TRUE	FALSE	0.706247	0.71188
ERR3764362	ERP117856	6.903	WGS	RANDOM	Illumina HiSeq 2500	P4201_124	aquatic metagenome	ERX3766465	Illumina HiSeq 2500 paired end sequencing; Raw reads: P4201_124	Baltic Sea metagenome assembly and MAG data sets: Coastal transect 2015 and LMO time series 2013-2014	Reads for two datasets, assemblies and MAGs for these datasests as well as two other (PRJEB22997 and SRP077551) for the study named "Ecosystem-wide metagenomic binning enables prediction of ecological niches from genomes".	aquatic metagenome	ecological metagenomes	metagenomes	aquatic (other)	aquatic	54.97	TRUE	FALSE	0.673821	0.675836
ERR3764800	ERP118881	5.488	WGS	size fractionation	NextSeq 500	152249_shotgun	human gut metagenome	ERX3766553	NextSeq 500 paired end sequencing	Gut microbiome response to a fermented milk product in healthy subjects	Although many clinical studies have been conducted to evaluate the effect of probiotics, there are limited studies that assessed the dose-response effects of probiotics on microbiota and host. In this context, a novel multi-strain fermented dairy product was developed (Test product), combining yogurt strains (Streptococcus thermophilus and Lactobacillus bulgaricus) and three candidate probiotic strains, Lactobacillus paracasei subsp. paracasei CNCM I-1518 and CNCM I-3689 and Lactobacillus rhamnosus CNCM I-3690 selected for their effects on gut barrier function and/or gut microbiota or immunity in various models. In the present study, we conducted a 4-week intervention, randomised, double-blind, controlled clinical trial to assess the tolerance of daily ingestion of one or three doses of the Test product in 96 healthy adults. We explored the structural and functional response of gut microbiota to intervention, and following discontinuation. Using shotgun metagenomic, we explored the KEGG orthologs that were carried by 3 probiotic candidate strains and their co-variation interactions with gut microbial species through metabolic sharing.	human gut metagenome	organismal metagenomes	metagenomes	gut	host	60.14	TRUE	FALSE	0.920698	0.920655
ERR3764801	ERP118881	8.695	WGS	size fractionation	NextSeq 500	152254_shotgun	human gut metagenome	ERX3766554	NextSeq 500 paired end sequencing	Gut microbiome response to a fermented milk product in healthy subjects	Although many clinical studies have been conducted to evaluate the effect of probiotics, there are limited studies that assessed the dose-response effects of probiotics on microbiota and host. In this context, a novel multi-strain fermented dairy product was developed (Test product), combining yogurt strains (Streptococcus thermophilus and Lactobacillus bulgaricus) and three candidate probiotic strains, Lactobacillus paracasei subsp. paracasei CNCM I-1518 and CNCM I-3689 and Lactobacillus rhamnosus CNCM I-3690 selected for their effects on gut barrier function and/or gut microbiota or immunity in various models. In the present study, we conducted a 4-week intervention, randomised, double-blind, controlled clinical trial to assess the tolerance of daily ingestion of one or three doses of the Test product in 96 healthy adults. We explored the structural and functional response of gut microbiota to intervention, and following discontinuation. Using shotgun metagenomic, we explored the KEGG orthologs that were carried by 3 probiotic candidate strains and their co-variation interactions with gut microbial species through metabolic sharing.	human gut metagenome	organismal metagenomes	metagenomes	gut	host	66.58	TRUE	FALSE	0.896514	0.896343
ERR3764802	ERP118881	9.063	WGS	size fractionation	NextSeq 500	152256_shotgun	human gut metagenome	ERX3766555	NextSeq 500 paired end sequencing	Gut microbiome response to a fermented milk product in healthy subjects	Although many clinical studies have been conducted to evaluate the effect of probiotics, there are limited studies that assessed the dose-response effects of probiotics on microbiota and host. In this context, a novel multi-strain fermented dairy product was developed (Test product), combining yogurt strains (Streptococcus thermophilus and Lactobacillus bulgaricus) and three candidate probiotic strains, Lactobacillus paracasei subsp. paracasei CNCM I-1518 and CNCM I-3689 and Lactobacillus rhamnosus CNCM I-3690 selected for their effects on gut barrier function and/or gut microbiota or immunity in various models. In the present study, we conducted a 4-week intervention, randomised, double-blind, controlled clinical trial to assess the tolerance of daily ingestion of one or three doses of the Test product in 96 healthy adults. We explored the structural and functional response of gut microbiota to intervention, and following discontinuation. Using shotgun metagenomic, we explored the KEGG orthologs that were carried by 3 probiotic candidate strains and their co-variation interactions with gut microbial species through metabolic sharing.	human gut metagenome	organismal metagenomes	metagenomes	gut	host	65.14	TRUE	FALSE	0.899256	0.89891
ERR3764803	ERP118881	9.559	WGS	size fractionation	NextSeq 500	152260_shotgun	human gut metagenome	ERX3766556	NextSeq 500 paired end sequencing	Gut microbiome response to a fermented milk product in healthy subjects	Although many clinical studies have been conducted to evaluate the effect of probiotics, there are limited studies that assessed the dose-response effects of probiotics on microbiota and host. In this context, a novel multi-strain fermented dairy product was developed (Test product), combining yogurt strains (Streptococcus thermophilus and Lactobacillus bulgaricus) and three candidate probiotic strains, Lactobacillus paracasei subsp. paracasei CNCM I-1518 and CNCM I-3689 and Lactobacillus rhamnosus CNCM I-3690 selected for their effects on gut barrier function and/or gut microbiota or immunity in various models. In the present study, we conducted a 4-week intervention, randomised, double-blind, controlled clinical trial to assess the tolerance of daily ingestion of one or three doses of the Test product in 96 healthy adults. We explored the structural and functional response of gut microbiota to intervention, and following discontinuation. Using shotgun metagenomic, we explored the KEGG orthologs that were carried by 3 probiotic candidate strains and their co-variation interactions with gut microbial species through metabolic sharing.	human gut metagenome	organismal metagenomes	metagenomes	gut	host	68.69	TRUE	FALSE	0.92304	0.922942
ERR3764804	ERP118881	7.638	WGS	size fractionation	NextSeq 500	152261_shotgun	human gut metagenome	ERX3766557	NextSeq 500 paired end sequencing	Gut microbiome response to a fermented milk product in healthy subjects	Although many clinical studies have been conducted to evaluate the effect of probiotics, there are limited studies that assessed the dose-response effects of probiotics on microbiota and host. In this context, a novel multi-strain fermented dairy product was developed (Test product), combining yogurt strains (Streptococcus thermophilus and Lactobacillus bulgaricus) and three candidate probiotic strains, Lactobacillus paracasei subsp. paracasei CNCM I-1518 and CNCM I-3689 and Lactobacillus rhamnosus CNCM I-3690 selected for their effects on gut barrier function and/or gut microbiota or immunity in various models. In the present study, we conducted a 4-week intervention, randomised, double-blind, controlled clinical trial to assess the tolerance of daily ingestion of one or three doses of the Test product in 96 healthy adults. We explored the structural and functional response of gut microbiota to intervention, and following discontinuation. Using shotgun metagenomic, we explored the KEGG orthologs that were carried by 3 probiotic candidate strains and their co-variation interactions with gut microbial species through metabolic sharing.	human gut metagenome	organismal metagenomes	metagenomes	gut	host	70.49	TRUE	FALSE	0.900447	0.900414
ERR3764805	ERP118881	7.304	WGS	size fractionation	NextSeq 500	152265_shotgun	human gut metagenome	ERX3766558	NextSeq 500 paired end sequencing	Gut microbiome response to a fermented milk product in healthy subjects	Although many clinical studies have been conducted to evaluate the effect of probiotics, there are limited studies that assessed the dose-response effects of probiotics on microbiota and host. In this context, a novel multi-strain fermented dairy product was developed (Test product), combining yogurt strains (Streptococcus thermophilus and Lactobacillus bulgaricus) and three candidate probiotic strains, Lactobacillus paracasei subsp. paracasei CNCM I-1518 and CNCM I-3689 and Lactobacillus rhamnosus CNCM I-3690 selected for their effects on gut barrier function and/or gut microbiota or immunity in various models. In the present study, we conducted a 4-week intervention, randomised, double-blind, controlled clinical trial to assess the tolerance of daily ingestion of one or three doses of the Test product in 96 healthy adults. We explored the structural and functional response of gut microbiota to intervention, and following discontinuation. Using shotgun metagenomic, we explored the KEGG orthologs that were carried by 3 probiotic candidate strains and their co-variation interactions with gut microbial species through metabolic sharing.	human gut metagenome	organismal metagenomes	metagenomes	gut	host	67.28	TRUE	FALSE	0.883754	0.88354
ERR3764806	ERP118881	8.48	WGS	size fractionation	NextSeq 500	152267_shotgun	human gut metagenome	ERX3766559	NextSeq 500 paired end sequencing	Gut microbiome response to a fermented milk product in healthy subjects	Although many clinical studies have been conducted to evaluate the effect of probiotics, there are limited studies that assessed the dose-response effects of probiotics on microbiota and host. In this context, a novel multi-strain fermented dairy product was developed (Test product), combining yogurt strains (Streptococcus thermophilus and Lactobacillus bulgaricus) and three candidate probiotic strains, Lactobacillus paracasei subsp. paracasei CNCM I-1518 and CNCM I-3689 and Lactobacillus rhamnosus CNCM I-3690 selected for their effects on gut barrier function and/or gut microbiota or immunity in various models. In the present study, we conducted a 4-week intervention, randomised, double-blind, controlled clinical trial to assess the tolerance of daily ingestion of one or three doses of the Test product in 96 healthy adults. We explored the structural and functional response of gut microbiota to intervention, and following discontinuation. Using shotgun metagenomic, we explored the KEGG orthologs that were carried by 3 probiotic candidate strains and their co-variation interactions with gut microbial species through metabolic sharing.	human gut metagenome	organismal metagenomes	metagenomes	gut	host	72.92	TRUE	FALSE	0.906062	0.905877
ERR3764807	ERP118881	9.635	WGS	size fractionation	NextSeq 500	152269_shotgun	human gut metagenome	ERX3766560	NextSeq 500 paired end sequencing	Gut microbiome response to a fermented milk product in healthy subjects	Although many clinical studies have been conducted to evaluate the effect of probiotics, there are limited studies that assessed the dose-response effects of probiotics on microbiota and host. In this context, a novel multi-strain fermented dairy product was developed (Test product), combining yogurt strains (Streptococcus thermophilus and Lactobacillus bulgaricus) and three candidate probiotic strains, Lactobacillus paracasei subsp. paracasei CNCM I-1518 and CNCM I-3689 and Lactobacillus rhamnosus CNCM I-3690 selected for their effects on gut barrier function and/or gut microbiota or immunity in various models. In the present study, we conducted a 4-week intervention, randomised, double-blind, controlled clinical trial to assess the tolerance of daily ingestion of one or three doses of the Test product in 96 healthy adults. We explored the structural and functional response of gut microbiota to intervention, and following discontinuation. Using shotgun metagenomic, we explored the KEGG orthologs that were carried by 3 probiotic candidate strains and their co-variation interactions with gut microbial species through metabolic sharing.	human gut metagenome	organismal metagenomes	metagenomes	gut	host	71.01	TRUE	FALSE	0.933925	0.933675
ERR3764808	ERP118881	5.349	WGS	size fractionation	NextSeq 500	152270_shotgun	human gut metagenome	ERX3766561	NextSeq 500 paired end sequencing	Gut microbiome response to a fermented milk product in healthy subjects	Although many clinical studies have been conducted to evaluate the effect of probiotics, there are limited studies that assessed the dose-response effects of probiotics on microbiota and host. In this context, a novel multi-strain fermented dairy product was developed (Test product), combining yogurt strains (Streptococcus thermophilus and Lactobacillus bulgaricus) and three candidate probiotic strains, Lactobacillus paracasei subsp. paracasei CNCM I-1518 and CNCM I-3689 and Lactobacillus rhamnosus CNCM I-3690 selected for their effects on gut barrier function and/or gut microbiota or immunity in various models. In the present study, we conducted a 4-week intervention, randomised, double-blind, controlled clinical trial to assess the tolerance of daily ingestion of one or three doses of the Test product in 96 healthy adults. We explored the structural and functional response of gut microbiota to intervention, and following discontinuation. Using shotgun metagenomic, we explored the KEGG orthologs that were carried by 3 probiotic candidate strains and their co-variation interactions with gut microbial species through metabolic sharing.	human gut metagenome	organismal metagenomes	metagenomes	gut	host	59.97	TRUE	FALSE	0.879935	0.879597
ERR3764809	ERP118881	7.143	WGS	size fractionation	NextSeq 500	152272_shotgun	human gut metagenome	ERX3766562	NextSeq 500 paired end sequencing	Gut microbiome response to a fermented milk product in healthy subjects	Although many clinical studies have been conducted to evaluate the effect of probiotics, there are limited studies that assessed the dose-response effects of probiotics on microbiota and host. In this context, a novel multi-strain fermented dairy product was developed (Test product), combining yogurt strains (Streptococcus thermophilus and Lactobacillus bulgaricus) and three candidate probiotic strains, Lactobacillus paracasei subsp. paracasei CNCM I-1518 and CNCM I-3689 and Lactobacillus rhamnosus CNCM I-3690 selected for their effects on gut barrier function and/or gut microbiota or immunity in various models. In the present study, we conducted a 4-week intervention, randomised, double-blind, controlled clinical trial to assess the tolerance of daily ingestion of one or three doses of the Test product in 96 healthy adults. We explored the structural and functional response of gut microbiota to intervention, and following discontinuation. Using shotgun metagenomic, we explored the KEGG orthologs that were carried by 3 probiotic candidate strains and their co-variation interactions with gut microbial species through metabolic sharing.	human gut metagenome	organismal metagenomes	metagenomes	gut	host	70.79	TRUE	FALSE	0.911475	0.911112
ERR3764810	ERP118881	5.82	WGS	size fractionation	NextSeq 500	152274_shotgun	human gut metagenome	ERX3766563	NextSeq 500 paired end sequencing	Gut microbiome response to a fermented milk product in healthy subjects	Although many clinical studies have been conducted to evaluate the effect of probiotics, there are limited studies that assessed the dose-response effects of probiotics on microbiota and host. In this context, a novel multi-strain fermented dairy product was developed (Test product), combining yogurt strains (Streptococcus thermophilus and Lactobacillus bulgaricus) and three candidate probiotic strains, Lactobacillus paracasei subsp. paracasei CNCM I-1518 and CNCM I-3689 and Lactobacillus rhamnosus CNCM I-3690 selected for their effects on gut barrier function and/or gut microbiota or immunity in various models. In the present study, we conducted a 4-week intervention, randomised, double-blind, controlled clinical trial to assess the tolerance of daily ingestion of one or three doses of the Test product in 96 healthy adults. We explored the structural and functional response of gut microbiota to intervention, and following discontinuation. Using shotgun metagenomic, we explored the KEGG orthologs that were carried by 3 probiotic candidate strains and their co-variation interactions with gut microbial species through metabolic sharing.	human gut metagenome	organismal metagenomes	metagenomes	gut	host	63.39	TRUE	FALSE	0.923582	0.923551
ERR3764811	ERP118881	10.389	WGS	size fractionation	NextSeq 500	152275_shotgun	human gut metagenome	ERX3766564	NextSeq 500 paired end sequencing	Gut microbiome response to a fermented milk product in healthy subjects	Although many clinical studies have been conducted to evaluate the effect of probiotics, there are limited studies that assessed the dose-response effects of probiotics on microbiota and host. In this context, a novel multi-strain fermented dairy product was developed (Test product), combining yogurt strains (Streptococcus thermophilus and Lactobacillus bulgaricus) and three candidate probiotic strains, Lactobacillus paracasei subsp. paracasei CNCM I-1518 and CNCM I-3689 and Lactobacillus rhamnosus CNCM I-3690 selected for their effects on gut barrier function and/or gut microbiota or immunity in various models. In the present study, we conducted a 4-week intervention, randomised, double-blind, controlled clinical trial to assess the tolerance of daily ingestion of one or three doses of the Test product in 96 healthy adults. We explored the structural and functional response of gut microbiota to intervention, and following discontinuation. Using shotgun metagenomic, we explored the KEGG orthologs that were carried by 3 probiotic candidate strains and their co-variation interactions with gut microbial species through metabolic sharing.	human gut metagenome	organismal metagenomes	metagenomes	gut	host	66.06	TRUE	FALSE	0.922384	0.922411
ERR3764812	ERP118881	6.214	WGS	size fractionation	NextSeq 500	152278_shotgun	human gut metagenome	ERX3766565	NextSeq 500 paired end sequencing	Gut microbiome response to a fermented milk product in healthy subjects	Although many clinical studies have been conducted to evaluate the effect of probiotics, there are limited studies that assessed the dose-response effects of probiotics on microbiota and host. In this context, a novel multi-strain fermented dairy product was developed (Test product), combining yogurt strains (Streptococcus thermophilus and Lactobacillus bulgaricus) and three candidate probiotic strains, Lactobacillus paracasei subsp. paracasei CNCM I-1518 and CNCM I-3689 and Lactobacillus rhamnosus CNCM I-3690 selected for their effects on gut barrier function and/or gut microbiota or immunity in various models. In the present study, we conducted a 4-week intervention, randomised, double-blind, controlled clinical trial to assess the tolerance of daily ingestion of one or three doses of the Test product in 96 healthy adults. We explored the structural and functional response of gut microbiota to intervention, and following discontinuation. Using shotgun metagenomic, we explored the KEGG orthologs that were carried by 3 probiotic candidate strains and their co-variation interactions with gut microbial species through metabolic sharing.	human gut metagenome	organismal metagenomes	metagenomes	gut	host	69.29	TRUE	FALSE	0.894242	0.894121
ERR3764813	ERP118881	8.569	WGS	size fractionation	NextSeq 500	152283_shotgun	human gut metagenome	ERX3766566	NextSeq 500 paired end sequencing	Gut microbiome response to a fermented milk product in healthy subjects	Although many clinical studies have been conducted to evaluate the effect of probiotics, there are limited studies that assessed the dose-response effects of probiotics on microbiota and host. In this context, a novel multi-strain fermented dairy product was developed (Test product), combining yogurt strains (Streptococcus thermophilus and Lactobacillus bulgaricus) and three candidate probiotic strains, Lactobacillus paracasei subsp. paracasei CNCM I-1518 and CNCM I-3689 and Lactobacillus rhamnosus CNCM I-3690 selected for their effects on gut barrier function and/or gut microbiota or immunity in various models. In the present study, we conducted a 4-week intervention, randomised, double-blind, controlled clinical trial to assess the tolerance of daily ingestion of one or three doses of the Test product in 96 healthy adults. We explored the structural and functional response of gut microbiota to intervention, and following discontinuation. Using shotgun metagenomic, we explored the KEGG orthologs that were carried by 3 probiotic candidate strains and their co-variation interactions with gut microbial species through metabolic sharing.	human gut metagenome	organismal metagenomes	metagenomes	gut	host	75.56	TRUE	FALSE	0.906938	0.906873
ERR3764814	ERP118881	8.074	WGS	size fractionation	NextSeq 500	152284_shotgun	human gut metagenome	ERX3766567	NextSeq 500 paired end sequencing	Gut microbiome response to a fermented milk product in healthy subjects	Although many clinical studies have been conducted to evaluate the effect of probiotics, there are limited studies that assessed the dose-response effects of probiotics on microbiota and host. In this context, a novel multi-strain fermented dairy product was developed (Test product), combining yogurt strains (Streptococcus thermophilus and Lactobacillus bulgaricus) and three candidate probiotic strains, Lactobacillus paracasei subsp. paracasei CNCM I-1518 and CNCM I-3689 and Lactobacillus rhamnosus CNCM I-3690 selected for their effects on gut barrier function and/or gut microbiota or immunity in various models. In the present study, we conducted a 4-week intervention, randomised, double-blind, controlled clinical trial to assess the tolerance of daily ingestion of one or three doses of the Test product in 96 healthy adults. We explored the structural and functional response of gut microbiota to intervention, and following discontinuation. Using shotgun metagenomic, we explored the KEGG orthologs that were carried by 3 probiotic candidate strains and their co-variation interactions with gut microbial species through metabolic sharing.	human gut metagenome	organismal metagenomes	metagenomes	gut	host	70.49	TRUE	FALSE	0.887925	0.887043
ERR3764815	ERP118881	6.905	WGS	size fractionation	NextSeq 500	152288_shotgun	human gut metagenome	ERX3766568	NextSeq 500 paired end sequencing	Gut microbiome response to a fermented milk product in healthy subjects	Although many clinical studies have been conducted to evaluate the effect of probiotics, there are limited studies that assessed the dose-response effects of probiotics on microbiota and host. In this context, a novel multi-strain fermented dairy product was developed (Test product), combining yogurt strains (Streptococcus thermophilus and Lactobacillus bulgaricus) and three candidate probiotic strains, Lactobacillus paracasei subsp. paracasei CNCM I-1518 and CNCM I-3689 and Lactobacillus rhamnosus CNCM I-3690 selected for their effects on gut barrier function and/or gut microbiota or immunity in various models. In the present study, we conducted a 4-week intervention, randomised, double-blind, controlled clinical trial to assess the tolerance of daily ingestion of one or three doses of the Test product in 96 healthy adults. We explored the structural and functional response of gut microbiota to intervention, and following discontinuation. Using shotgun metagenomic, we explored the KEGG orthologs that were carried by 3 probiotic candidate strains and their co-variation interactions with gut microbial species through metabolic sharing.	human gut metagenome	organismal metagenomes	metagenomes	gut	host	74.71	TRUE	FALSE	0.91812	0.917743
ERR3764816	ERP118881	8.494	WGS	size fractionation	NextSeq 500	152290_shotgun	human gut metagenome	ERX3766569	NextSeq 500 paired end sequencing	Gut microbiome response to a fermented milk product in healthy subjects	Although many clinical studies have been conducted to evaluate the effect of probiotics, there are limited studies that assessed the dose-response effects of probiotics on microbiota and host. In this context, a novel multi-strain fermented dairy product was developed (Test product), combining yogurt strains (Streptococcus thermophilus and Lactobacillus bulgaricus) and three candidate probiotic strains, Lactobacillus paracasei subsp. paracasei CNCM I-1518 and CNCM I-3689 and Lactobacillus rhamnosus CNCM I-3690 selected for their effects on gut barrier function and/or gut microbiota or immunity in various models. In the present study, we conducted a 4-week intervention, randomised, double-blind, controlled clinical trial to assess the tolerance of daily ingestion of one or three doses of the Test product in 96 healthy adults. We explored the structural and functional response of gut microbiota to intervention, and following discontinuation. Using shotgun metagenomic, we explored the KEGG orthologs that were carried by 3 probiotic candidate strains and their co-variation interactions with gut microbial species through metabolic sharing.	human gut metagenome	organismal metagenomes	metagenomes	gut	host	68.42	TRUE	FALSE	0.90144	0.901131
ERR3764817	ERP118881	8.915	WGS	size fractionation	NextSeq 500	152291_shotgun	human gut metagenome	ERX3766570	NextSeq 500 paired end sequencing	Gut microbiome response to a fermented milk product in healthy subjects	Although many clinical studies have been conducted to evaluate the effect of probiotics, there are limited studies that assessed the dose-response effects of probiotics on microbiota and host. In this context, a novel multi-strain fermented dairy product was developed (Test product), combining yogurt strains (Streptococcus thermophilus and Lactobacillus bulgaricus) and three candidate probiotic strains, Lactobacillus paracasei subsp. paracasei CNCM I-1518 and CNCM I-3689 and Lactobacillus rhamnosus CNCM I-3690 selected for their effects on gut barrier function and/or gut microbiota or immunity in various models. In the present study, we conducted a 4-week intervention, randomised, double-blind, controlled clinical trial to assess the tolerance of daily ingestion of one or three doses of the Test product in 96 healthy adults. We explored the structural and functional response of gut microbiota to intervention, and following discontinuation. Using shotgun metagenomic, we explored the KEGG orthologs that were carried by 3 probiotic candidate strains and their co-variation interactions with gut microbial species through metabolic sharing.	human gut metagenome	organismal metagenomes	metagenomes	gut	host	68.34	TRUE	FALSE	0.909924	0.909658
ERR3764818	ERP118881	5.409	WGS	size fractionation	NextSeq 500	152293_shotgun	human gut metagenome	ERX3766571	NextSeq 500 paired end sequencing	Gut microbiome response to a fermented milk product in healthy subjects	Although many clinical studies have been conducted to evaluate the effect of probiotics, there are limited studies that assessed the dose-response effects of probiotics on microbiota and host. In this context, a novel multi-strain fermented dairy product was developed (Test product), combining yogurt strains (Streptococcus thermophilus and Lactobacillus bulgaricus) and three candidate probiotic strains, Lactobacillus paracasei subsp. paracasei CNCM I-1518 and CNCM I-3689 and Lactobacillus rhamnosus CNCM I-3690 selected for their effects on gut barrier function and/or gut microbiota or immunity in various models. In the present study, we conducted a 4-week intervention, randomised, double-blind, controlled clinical trial to assess the tolerance of daily ingestion of one or three doses of the Test product in 96 healthy adults. We explored the structural and functional response of gut microbiota to intervention, and following discontinuation. Using shotgun metagenomic, we explored the KEGG orthologs that were carried by 3 probiotic candidate strains and their co-variation interactions with gut microbial species through metabolic sharing.	human gut metagenome	organismal metagenomes	metagenomes	gut	host	65.69	TRUE	FALSE	0.925472	0.925766
ERR3764819	ERP118881	6.672	WGS	size fractionation	NextSeq 500	152296_shotgun	human gut metagenome	ERX3766572	NextSeq 500 paired end sequencing	Gut microbiome response to a fermented milk product in healthy subjects	Although many clinical studies have been conducted to evaluate the effect of probiotics, there are limited studies that assessed the dose-response effects of probiotics on microbiota and host. In this context, a novel multi-strain fermented dairy product was developed (Test product), combining yogurt strains (Streptococcus thermophilus and Lactobacillus bulgaricus) and three candidate probiotic strains, Lactobacillus paracasei subsp. paracasei CNCM I-1518 and CNCM I-3689 and Lactobacillus rhamnosus CNCM I-3690 selected for their effects on gut barrier function and/or gut microbiota or immunity in various models. In the present study, we conducted a 4-week intervention, randomised, double-blind, controlled clinical trial to assess the tolerance of daily ingestion of one or three doses of the Test product in 96 healthy adults. We explored the structural and functional response of gut microbiota to intervention, and following discontinuation. Using shotgun metagenomic, we explored the KEGG orthologs that were carried by 3 probiotic candidate strains and their co-variation interactions with gut microbial species through metabolic sharing.	human gut metagenome	organismal metagenomes	metagenomes	gut	host	64.53	TRUE	FALSE	0.885512	0.885563
ERR3764820	ERP118881	7.076	WGS	size fractionation	NextSeq 500	152299_shotgun	human gut metagenome	ERX3766573	NextSeq 500 paired end sequencing	Gut microbiome response to a fermented milk product in healthy subjects	Although many clinical studies have been conducted to evaluate the effect of probiotics, there are limited studies that assessed the dose-response effects of probiotics on microbiota and host. In this context, a novel multi-strain fermented dairy product was developed (Test product), combining yogurt strains (Streptococcus thermophilus and Lactobacillus bulgaricus) and three candidate probiotic strains, Lactobacillus paracasei subsp. paracasei CNCM I-1518 and CNCM I-3689 and Lactobacillus rhamnosus CNCM I-3690 selected for their effects on gut barrier function and/or gut microbiota or immunity in various models. In the present study, we conducted a 4-week intervention, randomised, double-blind, controlled clinical trial to assess the tolerance of daily ingestion of one or three doses of the Test product in 96 healthy adults. We explored the structural and functional response of gut microbiota to intervention, and following discontinuation. Using shotgun metagenomic, we explored the KEGG orthologs that were carried by 3 probiotic candidate strains and their co-variation interactions with gut microbial species through metabolic sharing.	human gut metagenome	organismal metagenomes	metagenomes	gut	host	70.2	TRUE	FALSE	0.877877	0.87771
ERR3764821	ERP118881	10.303	WGS	size fractionation	NextSeq 500	152302_shotgun	human gut metagenome	ERX3766574	NextSeq 500 paired end sequencing	Gut microbiome response to a fermented milk product in healthy subjects	Although many clinical studies have been conducted to evaluate the effect of probiotics, there are limited studies that assessed the dose-response effects of probiotics on microbiota and host. In this context, a novel multi-strain fermented dairy product was developed (Test product), combining yogurt strains (Streptococcus thermophilus and Lactobacillus bulgaricus) and three candidate probiotic strains, Lactobacillus paracasei subsp. paracasei CNCM I-1518 and CNCM I-3689 and Lactobacillus rhamnosus CNCM I-3690 selected for their effects on gut barrier function and/or gut microbiota or immunity in various models. In the present study, we conducted a 4-week intervention, randomised, double-blind, controlled clinical trial to assess the tolerance of daily ingestion of one or three doses of the Test product in 96 healthy adults. We explored the structural and functional response of gut microbiota to intervention, and following discontinuation. Using shotgun metagenomic, we explored the KEGG orthologs that were carried by 3 probiotic candidate strains and their co-variation interactions with gut microbial species through metabolic sharing.	human gut metagenome	organismal metagenomes	metagenomes	gut	host	66.3	TRUE	FALSE	0.903815	0.903252
ERR3764822	ERP118881	9.518	WGS	size fractionation	NextSeq 500	152305_shotgun	human gut metagenome	ERX3766575	NextSeq 500 paired end sequencing	Gut microbiome response to a fermented milk product in healthy subjects	Although many clinical studies have been conducted to evaluate the effect of probiotics, there are limited studies that assessed the dose-response effects of probiotics on microbiota and host. In this context, a novel multi-strain fermented dairy product was developed (Test product), combining yogurt strains (Streptococcus thermophilus and Lactobacillus bulgaricus) and three candidate probiotic strains, Lactobacillus paracasei subsp. paracasei CNCM I-1518 and CNCM I-3689 and Lactobacillus rhamnosus CNCM I-3690 selected for their effects on gut barrier function and/or gut microbiota or immunity in various models. In the present study, we conducted a 4-week intervention, randomised, double-blind, controlled clinical trial to assess the tolerance of daily ingestion of one or three doses of the Test product in 96 healthy adults. We explored the structural and functional response of gut microbiota to intervention, and following discontinuation. Using shotgun metagenomic, we explored the KEGG orthologs that were carried by 3 probiotic candidate strains and their co-variation interactions with gut microbial species through metabolic sharing.	human gut metagenome	organismal metagenomes	metagenomes	gut	host	66.72	TRUE	FALSE	0.91669	0.916642
ERR3764823	ERP118881	9.429	WGS	size fractionation	NextSeq 500	152306_shotgun	human gut metagenome	ERX3766576	NextSeq 500 paired end sequencing	Gut microbiome response to a fermented milk product in healthy subjects	Although many clinical studies have been conducted to evaluate the effect of probiotics, there are limited studies that assessed the dose-response effects of probiotics on microbiota and host. In this context, a novel multi-strain fermented dairy product was developed (Test product), combining yogurt strains (Streptococcus thermophilus and Lactobacillus bulgaricus) and three candidate probiotic strains, Lactobacillus paracasei subsp. paracasei CNCM I-1518 and CNCM I-3689 and Lactobacillus rhamnosus CNCM I-3690 selected for their effects on gut barrier function and/or gut microbiota or immunity in various models. In the present study, we conducted a 4-week intervention, randomised, double-blind, controlled clinical trial to assess the tolerance of daily ingestion of one or three doses of the Test product in 96 healthy adults. We explored the structural and functional response of gut microbiota to intervention, and following discontinuation. Using shotgun metagenomic, we explored the KEGG orthologs that were carried by 3 probiotic candidate strains and their co-variation interactions with gut microbial species through metabolic sharing.	human gut metagenome	organismal metagenomes	metagenomes	gut	host	76.68	TRUE	FALSE	0.869758	0.869297
ERR3764825	ERP118881	10.694	WGS	size fractionation	NextSeq 500	152311_shotgun	human gut metagenome	ERX3766578	NextSeq 500 paired end sequencing	Gut microbiome response to a fermented milk product in healthy subjects	Although many clinical studies have been conducted to evaluate the effect of probiotics, there are limited studies that assessed the dose-response effects of probiotics on microbiota and host. In this context, a novel multi-strain fermented dairy product was developed (Test product), combining yogurt strains (Streptococcus thermophilus and Lactobacillus bulgaricus) and three candidate probiotic strains, Lactobacillus paracasei subsp. paracasei CNCM I-1518 and CNCM I-3689 and Lactobacillus rhamnosus CNCM I-3690 selected for their effects on gut barrier function and/or gut microbiota or immunity in various models. In the present study, we conducted a 4-week intervention, randomised, double-blind, controlled clinical trial to assess the tolerance of daily ingestion of one or three doses of the Test product in 96 healthy adults. We explored the structural and functional response of gut microbiota to intervention, and following discontinuation. Using shotgun metagenomic, we explored the KEGG orthologs that were carried by 3 probiotic candidate strains and their co-variation interactions with gut microbial species through metabolic sharing.	human gut metagenome	organismal metagenomes	metagenomes	gut	host	71.02	TRUE	FALSE	0.902146	0.901371
ERR3764826	ERP118881	6.736	WGS	size fractionation	NextSeq 500	152314_shotgun	human gut metagenome	ERX3766579	NextSeq 500 paired end sequencing	Gut microbiome response to a fermented milk product in healthy subjects	Although many clinical studies have been conducted to evaluate the effect of probiotics, there are limited studies that assessed the dose-response effects of probiotics on microbiota and host. In this context, a novel multi-strain fermented dairy product was developed (Test product), combining yogurt strains (Streptococcus thermophilus and Lactobacillus bulgaricus) and three candidate probiotic strains, Lactobacillus paracasei subsp. paracasei CNCM I-1518 and CNCM I-3689 and Lactobacillus rhamnosus CNCM I-3690 selected for their effects on gut barrier function and/or gut microbiota or immunity in various models. In the present study, we conducted a 4-week intervention, randomised, double-blind, controlled clinical trial to assess the tolerance of daily ingestion of one or three doses of the Test product in 96 healthy adults. We explored the structural and functional response of gut microbiota to intervention, and following discontinuation. Using shotgun metagenomic, we explored the KEGG orthologs that were carried by 3 probiotic candidate strains and their co-variation interactions with gut microbial species through metabolic sharing.	human gut metagenome	organismal metagenomes	metagenomes	gut	host	60.89	TRUE	FALSE	0.892623	0.892631
ERR3764827	ERP118881	12.028	WGS	size fractionation	NextSeq 500	152316_shotgun	human gut metagenome	ERX3766580	NextSeq 500 paired end sequencing	Gut microbiome response to a fermented milk product in healthy subjects	Although many clinical studies have been conducted to evaluate the effect of probiotics, there are limited studies that assessed the dose-response effects of probiotics on microbiota and host. In this context, a novel multi-strain fermented dairy product was developed (Test product), combining yogurt strains (Streptococcus thermophilus and Lactobacillus bulgaricus) and three candidate probiotic strains, Lactobacillus paracasei subsp. paracasei CNCM I-1518 and CNCM I-3689 and Lactobacillus rhamnosus CNCM I-3690 selected for their effects on gut barrier function and/or gut microbiota or immunity in various models. In the present study, we conducted a 4-week intervention, randomised, double-blind, controlled clinical trial to assess the tolerance of daily ingestion of one or three doses of the Test product in 96 healthy adults. We explored the structural and functional response of gut microbiota to intervention, and following discontinuation. Using shotgun metagenomic, we explored the KEGG orthologs that were carried by 3 probiotic candidate strains and their co-variation interactions with gut microbial species through metabolic sharing.	human gut metagenome	organismal metagenomes	metagenomes	gut	host	57.92	TRUE	FALSE	0.933414	0.933281
ERR3764828	ERP118881	6.501	WGS	size fractionation	NextSeq 500	152317_shotgun	human gut metagenome	ERX3766581	NextSeq 500 paired end sequencing	Gut microbiome response to a fermented milk product in healthy subjects	Although many clinical studies have been conducted to evaluate the effect of probiotics, there are limited studies that assessed the dose-response effects of probiotics on microbiota and host. In this context, a novel multi-strain fermented dairy product was developed (Test product), combining yogurt strains (Streptococcus thermophilus and Lactobacillus bulgaricus) and three candidate probiotic strains, Lactobacillus paracasei subsp. paracasei CNCM I-1518 and CNCM I-3689 and Lactobacillus rhamnosus CNCM I-3690 selected for their effects on gut barrier function and/or gut microbiota or immunity in various models. In the present study, we conducted a 4-week intervention, randomised, double-blind, controlled clinical trial to assess the tolerance of daily ingestion of one or three doses of the Test product in 96 healthy adults. We explored the structural and functional response of gut microbiota to intervention, and following discontinuation. Using shotgun metagenomic, we explored the KEGG orthologs that were carried by 3 probiotic candidate strains and their co-variation interactions with gut microbial species through metabolic sharing.	human gut metagenome	organismal metagenomes	metagenomes	gut	host	67.88	TRUE	FALSE	0.884594	0.884514
ERR3764829	ERP118881	8.013	WGS	size fractionation	NextSeq 500	152318_shotgun	human gut metagenome	ERX3766582	NextSeq 500 paired end sequencing	Gut microbiome response to a fermented milk product in healthy subjects	Although many clinical studies have been conducted to evaluate the effect of probiotics, there are limited studies that assessed the dose-response effects of probiotics on microbiota and host. In this context, a novel multi-strain fermented dairy product was developed (Test product), combining yogurt strains (Streptococcus thermophilus and Lactobacillus bulgaricus) and three candidate probiotic strains, Lactobacillus paracasei subsp. paracasei CNCM I-1518 and CNCM I-3689 and Lactobacillus rhamnosus CNCM I-3690 selected for their effects on gut barrier function and/or gut microbiota or immunity in various models. In the present study, we conducted a 4-week intervention, randomised, double-blind, controlled clinical trial to assess the tolerance of daily ingestion of one or three doses of the Test product in 96 healthy adults. We explored the structural and functional response of gut microbiota to intervention, and following discontinuation. Using shotgun metagenomic, we explored the KEGG orthologs that were carried by 3 probiotic candidate strains and their co-variation interactions with gut microbial species through metabolic sharing.	human gut metagenome	organismal metagenomes	metagenomes	gut	host	72.45	TRUE	FALSE	0.892454	0.892216
ERR3764830	ERP118881	9.555	WGS	size fractionation	NextSeq 500	152319_shotgun	human gut metagenome	ERX3766583	NextSeq 500 paired end sequencing	Gut microbiome response to a fermented milk product in healthy subjects	Although many clinical studies have been conducted to evaluate the effect of probiotics, there are limited studies that assessed the dose-response effects of probiotics on microbiota and host. In this context, a novel multi-strain fermented dairy product was developed (Test product), combining yogurt strains (Streptococcus thermophilus and Lactobacillus bulgaricus) and three candidate probiotic strains, Lactobacillus paracasei subsp. paracasei CNCM I-1518 and CNCM I-3689 and Lactobacillus rhamnosus CNCM I-3690 selected for their effects on gut barrier function and/or gut microbiota or immunity in various models. In the present study, we conducted a 4-week intervention, randomised, double-blind, controlled clinical trial to assess the tolerance of daily ingestion of one or three doses of the Test product in 96 healthy adults. We explored the structural and functional response of gut microbiota to intervention, and following discontinuation. Using shotgun metagenomic, we explored the KEGG orthologs that were carried by 3 probiotic candidate strains and their co-variation interactions with gut microbial species through metabolic sharing.	human gut metagenome	organismal metagenomes	metagenomes	gut	host	75.05	TRUE	FALSE	0.896372	0.896261
ERR3764831	ERP118881	9.715	WGS	size fractionation	NextSeq 500	152320_shotgun	human gut metagenome	ERX3766584	NextSeq 500 paired end sequencing	Gut microbiome response to a fermented milk product in healthy subjects	Although many clinical studies have been conducted to evaluate the effect of probiotics, there are limited studies that assessed the dose-response effects of probiotics on microbiota and host. In this context, a novel multi-strain fermented dairy product was developed (Test product), combining yogurt strains (Streptococcus thermophilus and Lactobacillus bulgaricus) and three candidate probiotic strains, Lactobacillus paracasei subsp. paracasei CNCM I-1518 and CNCM I-3689 and Lactobacillus rhamnosus CNCM I-3690 selected for their effects on gut barrier function and/or gut microbiota or immunity in various models. In the present study, we conducted a 4-week intervention, randomised, double-blind, controlled clinical trial to assess the tolerance of daily ingestion of one or three doses of the Test product in 96 healthy adults. We explored the structural and functional response of gut microbiota to intervention, and following discontinuation. Using shotgun metagenomic, we explored the KEGG orthologs that were carried by 3 probiotic candidate strains and their co-variation interactions with gut microbial species through metabolic sharing.	human gut metagenome	organismal metagenomes	metagenomes	gut	host	65.35	TRUE	FALSE	0.907597	0.907543
ERR3764832	ERP118881	5.435	WGS	size fractionation	NextSeq 500	152322_shotgun	human gut metagenome	ERX3766585	NextSeq 500 paired end sequencing	Gut microbiome response to a fermented milk product in healthy subjects	Although many clinical studies have been conducted to evaluate the effect of probiotics, there are limited studies that assessed the dose-response effects of probiotics on microbiota and host. In this context, a novel multi-strain fermented dairy product was developed (Test product), combining yogurt strains (Streptococcus thermophilus and Lactobacillus bulgaricus) and three candidate probiotic strains, Lactobacillus paracasei subsp. paracasei CNCM I-1518 and CNCM I-3689 and Lactobacillus rhamnosus CNCM I-3690 selected for their effects on gut barrier function and/or gut microbiota or immunity in various models. In the present study, we conducted a 4-week intervention, randomised, double-blind, controlled clinical trial to assess the tolerance of daily ingestion of one or three doses of the Test product in 96 healthy adults. We explored the structural and functional response of gut microbiota to intervention, and following discontinuation. Using shotgun metagenomic, we explored the KEGG orthologs that were carried by 3 probiotic candidate strains and their co-variation interactions with gut microbial species through metabolic sharing.	human gut metagenome	organismal metagenomes	metagenomes	gut	host	66.5	TRUE	FALSE	0.865793	0.865451
ERR3764833	ERP118881	6.037	WGS	size fractionation	NextSeq 500	152324_shotgun	human gut metagenome	ERX3766586	NextSeq 500 paired end sequencing	Gut microbiome response to a fermented milk product in healthy subjects	Although many clinical studies have been conducted to evaluate the effect of probiotics, there are limited studies that assessed the dose-response effects of probiotics on microbiota and host. In this context, a novel multi-strain fermented dairy product was developed (Test product), combining yogurt strains (Streptococcus thermophilus and Lactobacillus bulgaricus) and three candidate probiotic strains, Lactobacillus paracasei subsp. paracasei CNCM I-1518 and CNCM I-3689 and Lactobacillus rhamnosus CNCM I-3690 selected for their effects on gut barrier function and/or gut microbiota or immunity in various models. In the present study, we conducted a 4-week intervention, randomised, double-blind, controlled clinical trial to assess the tolerance of daily ingestion of one or three doses of the Test product in 96 healthy adults. We explored the structural and functional response of gut microbiota to intervention, and following discontinuation. Using shotgun metagenomic, we explored the KEGG orthologs that were carried by 3 probiotic candidate strains and their co-variation interactions with gut microbial species through metabolic sharing.	human gut metagenome	organismal metagenomes	metagenomes	gut	host	68.33	TRUE	FALSE	0.893252	0.893283
ERR3764834	ERP118881	5.117	WGS	size fractionation	NextSeq 500	152325_shotgun	human gut metagenome	ERX3766587	NextSeq 500 paired end sequencing	Gut microbiome response to a fermented milk product in healthy subjects	Although many clinical studies have been conducted to evaluate the effect of probiotics, there are limited studies that assessed the dose-response effects of probiotics on microbiota and host. In this context, a novel multi-strain fermented dairy product was developed (Test product), combining yogurt strains (Streptococcus thermophilus and Lactobacillus bulgaricus) and three candidate probiotic strains, Lactobacillus paracasei subsp. paracasei CNCM I-1518 and CNCM I-3689 and Lactobacillus rhamnosus CNCM I-3690 selected for their effects on gut barrier function and/or gut microbiota or immunity in various models. In the present study, we conducted a 4-week intervention, randomised, double-blind, controlled clinical trial to assess the tolerance of daily ingestion of one or three doses of the Test product in 96 healthy adults. We explored the structural and functional response of gut microbiota to intervention, and following discontinuation. Using shotgun metagenomic, we explored the KEGG orthologs that were carried by 3 probiotic candidate strains and their co-variation interactions with gut microbial species through metabolic sharing.	human gut metagenome	organismal metagenomes	metagenomes	gut	host	61.04	TRUE	FALSE	0.869085	0.868885
ERR3764835	ERP118881	5.291	WGS	size fractionation	NextSeq 500	152327_shotgun	human gut metagenome	ERX3766588	NextSeq 500 paired end sequencing	Gut microbiome response to a fermented milk product in healthy subjects	Although many clinical studies have been conducted to evaluate the effect of probiotics, there are limited studies that assessed the dose-response effects of probiotics on microbiota and host. In this context, a novel multi-strain fermented dairy product was developed (Test product), combining yogurt strains (Streptococcus thermophilus and Lactobacillus bulgaricus) and three candidate probiotic strains, Lactobacillus paracasei subsp. paracasei CNCM I-1518 and CNCM I-3689 and Lactobacillus rhamnosus CNCM I-3690 selected for their effects on gut barrier function and/or gut microbiota or immunity in various models. In the present study, we conducted a 4-week intervention, randomised, double-blind, controlled clinical trial to assess the tolerance of daily ingestion of one or three doses of the Test product in 96 healthy adults. We explored the structural and functional response of gut microbiota to intervention, and following discontinuation. Using shotgun metagenomic, we explored the KEGG orthologs that were carried by 3 probiotic candidate strains and their co-variation interactions with gut microbial species through metabolic sharing.	human gut metagenome	organismal metagenomes	metagenomes	gut	host	72.79	TRUE	FALSE	0.831892	0.831668
ERR3764836	ERP118881	10.028	WGS	size fractionation	NextSeq 500	152328_shotgun	human gut metagenome	ERX3766589	NextSeq 500 paired end sequencing	Gut microbiome response to a fermented milk product in healthy subjects	Although many clinical studies have been conducted to evaluate the effect of probiotics, there are limited studies that assessed the dose-response effects of probiotics on microbiota and host. In this context, a novel multi-strain fermented dairy product was developed (Test product), combining yogurt strains (Streptococcus thermophilus and Lactobacillus bulgaricus) and three candidate probiotic strains, Lactobacillus paracasei subsp. paracasei CNCM I-1518 and CNCM I-3689 and Lactobacillus rhamnosus CNCM I-3690 selected for their effects on gut barrier function and/or gut microbiota or immunity in various models. In the present study, we conducted a 4-week intervention, randomised, double-blind, controlled clinical trial to assess the tolerance of daily ingestion of one or three doses of the Test product in 96 healthy adults. We explored the structural and functional response of gut microbiota to intervention, and following discontinuation. Using shotgun metagenomic, we explored the KEGG orthologs that were carried by 3 probiotic candidate strains and their co-variation interactions with gut microbial species through metabolic sharing.	human gut metagenome	organismal metagenomes	metagenomes	gut	host	63.44	TRUE	FALSE	0.910426	0.910303
ERR3764837	ERP118881	5.463	WGS	size fractionation	NextSeq 500	152329_shotgun	human gut metagenome	ERX3766590	NextSeq 500 paired end sequencing	Gut microbiome response to a fermented milk product in healthy subjects	Although many clinical studies have been conducted to evaluate the effect of probiotics, there are limited studies that assessed the dose-response effects of probiotics on microbiota and host. In this context, a novel multi-strain fermented dairy product was developed (Test product), combining yogurt strains (Streptococcus thermophilus and Lactobacillus bulgaricus) and three candidate probiotic strains, Lactobacillus paracasei subsp. paracasei CNCM I-1518 and CNCM I-3689 and Lactobacillus rhamnosus CNCM I-3690 selected for their effects on gut barrier function and/or gut microbiota or immunity in various models. In the present study, we conducted a 4-week intervention, randomised, double-blind, controlled clinical trial to assess the tolerance of daily ingestion of one or three doses of the Test product in 96 healthy adults. We explored the structural and functional response of gut microbiota to intervention, and following discontinuation. Using shotgun metagenomic, we explored the KEGG orthologs that were carried by 3 probiotic candidate strains and their co-variation interactions with gut microbial species through metabolic sharing.	human gut metagenome	organismal metagenomes	metagenomes	gut	host	60.48	TRUE	FALSE	0.84563	0.845569
ERR3764838	ERP118881	11.203	WGS	size fractionation	NextSeq 500	152332_shotgun	human gut metagenome	ERX3766591	NextSeq 500 paired end sequencing	Gut microbiome response to a fermented milk product in healthy subjects	Although many clinical studies have been conducted to evaluate the effect of probiotics, there are limited studies that assessed the dose-response effects of probiotics on microbiota and host. In this context, a novel multi-strain fermented dairy product was developed (Test product), combining yogurt strains (Streptococcus thermophilus and Lactobacillus bulgaricus) and three candidate probiotic strains, Lactobacillus paracasei subsp. paracasei CNCM I-1518 and CNCM I-3689 and Lactobacillus rhamnosus CNCM I-3690 selected for their effects on gut barrier function and/or gut microbiota or immunity in various models. In the present study, we conducted a 4-week intervention, randomised, double-blind, controlled clinical trial to assess the tolerance of daily ingestion of one or three doses of the Test product in 96 healthy adults. We explored the structural and functional response of gut microbiota to intervention, and following discontinuation. Using shotgun metagenomic, we explored the KEGG orthologs that were carried by 3 probiotic candidate strains and their co-variation interactions with gut microbial species through metabolic sharing.	human gut metagenome	organismal metagenomes	metagenomes	gut	host	74.86	TRUE	FALSE	0.908965	0.908885
ERR3764839	ERP118881	5.797	WGS	size fractionation	NextSeq 500	152333_shotgun	human gut metagenome	ERX3766592	NextSeq 500 paired end sequencing	Gut microbiome response to a fermented milk product in healthy subjects	Although many clinical studies have been conducted to evaluate the effect of probiotics, there are limited studies that assessed the dose-response effects of probiotics on microbiota and host. In this context, a novel multi-strain fermented dairy product was developed (Test product), combining yogurt strains (Streptococcus thermophilus and Lactobacillus bulgaricus) and three candidate probiotic strains, Lactobacillus paracasei subsp. paracasei CNCM I-1518 and CNCM I-3689 and Lactobacillus rhamnosus CNCM I-3690 selected for their effects on gut barrier function and/or gut microbiota or immunity in various models. In the present study, we conducted a 4-week intervention, randomised, double-blind, controlled clinical trial to assess the tolerance of daily ingestion of one or three doses of the Test product in 96 healthy adults. We explored the structural and functional response of gut microbiota to intervention, and following discontinuation. Using shotgun metagenomic, we explored the KEGG orthologs that were carried by 3 probiotic candidate strains and their co-variation interactions with gut microbial species through metabolic sharing.	human gut metagenome	organismal metagenomes	metagenomes	gut	host	72.24	TRUE	FALSE	0.894771	0.894551
ERR3764840	ERP118881	5.878	WGS	size fractionation	NextSeq 500	152335_shotgun	human gut metagenome	ERX3766593	NextSeq 500 paired end sequencing	Gut microbiome response to a fermented milk product in healthy subjects	Although many clinical studies have been conducted to evaluate the effect of probiotics, there are limited studies that assessed the dose-response effects of probiotics on microbiota and host. In this context, a novel multi-strain fermented dairy product was developed (Test product), combining yogurt strains (Streptococcus thermophilus and Lactobacillus bulgaricus) and three candidate probiotic strains, Lactobacillus paracasei subsp. paracasei CNCM I-1518 and CNCM I-3689 and Lactobacillus rhamnosus CNCM I-3690 selected for their effects on gut barrier function and/or gut microbiota or immunity in various models. In the present study, we conducted a 4-week intervention, randomised, double-blind, controlled clinical trial to assess the tolerance of daily ingestion of one or three doses of the Test product in 96 healthy adults. We explored the structural and functional response of gut microbiota to intervention, and following discontinuation. Using shotgun metagenomic, we explored the KEGG orthologs that were carried by 3 probiotic candidate strains and their co-variation interactions with gut microbial species through metabolic sharing.	human gut metagenome	organismal metagenomes	metagenomes	gut	host	73.74	TRUE	FALSE	0.891837	0.890763
ERR3764841	ERP118881	6.147	WGS	size fractionation	NextSeq 500	152338_shotgun	human gut metagenome	ERX3766594	NextSeq 500 paired end sequencing	Gut microbiome response to a fermented milk product in healthy subjects	Although many clinical studies have been conducted to evaluate the effect of probiotics, there are limited studies that assessed the dose-response effects of probiotics on microbiota and host. In this context, a novel multi-strain fermented dairy product was developed (Test product), combining yogurt strains (Streptococcus thermophilus and Lactobacillus bulgaricus) and three candidate probiotic strains, Lactobacillus paracasei subsp. paracasei CNCM I-1518 and CNCM I-3689 and Lactobacillus rhamnosus CNCM I-3690 selected for their effects on gut barrier function and/or gut microbiota or immunity in various models. In the present study, we conducted a 4-week intervention, randomised, double-blind, controlled clinical trial to assess the tolerance of daily ingestion of one or three doses of the Test product in 96 healthy adults. We explored the structural and functional response of gut microbiota to intervention, and following discontinuation. Using shotgun metagenomic, we explored the KEGG orthologs that were carried by 3 probiotic candidate strains and their co-variation interactions with gut microbial species through metabolic sharing.	human gut metagenome	organismal metagenomes	metagenomes	gut	host	64.9	TRUE	FALSE	0.854036	0.854016
ERR3764843	ERP118881	7.806	WGS	size fractionation	NextSeq 500	152341_shotgun	human gut metagenome	ERX3766596	NextSeq 500 paired end sequencing	Gut microbiome response to a fermented milk product in healthy subjects	Although many clinical studies have been conducted to evaluate the effect of probiotics, there are limited studies that assessed the dose-response effects of probiotics on microbiota and host. In this context, a novel multi-strain fermented dairy product was developed (Test product), combining yogurt strains (Streptococcus thermophilus and Lactobacillus bulgaricus) and three candidate probiotic strains, Lactobacillus paracasei subsp. paracasei CNCM I-1518 and CNCM I-3689 and Lactobacillus rhamnosus CNCM I-3690 selected for their effects on gut barrier function and/or gut microbiota or immunity in various models. In the present study, we conducted a 4-week intervention, randomised, double-blind, controlled clinical trial to assess the tolerance of daily ingestion of one or three doses of the Test product in 96 healthy adults. We explored the structural and functional response of gut microbiota to intervention, and following discontinuation. Using shotgun metagenomic, we explored the KEGG orthologs that were carried by 3 probiotic candidate strains and their co-variation interactions with gut microbial species through metabolic sharing.	human gut metagenome	organismal metagenomes	metagenomes	gut	host	79.57	TRUE	FALSE	0.903382	0.903311
ERR3764844	ERP118881	5.817	WGS	size fractionation	NextSeq 500	152343_shotgun	human gut metagenome	ERX3766597	NextSeq 500 paired end sequencing	Gut microbiome response to a fermented milk product in healthy subjects	Although many clinical studies have been conducted to evaluate the effect of probiotics, there are limited studies that assessed the dose-response effects of probiotics on microbiota and host. In this context, a novel multi-strain fermented dairy product was developed (Test product), combining yogurt strains (Streptococcus thermophilus and Lactobacillus bulgaricus) and three candidate probiotic strains, Lactobacillus paracasei subsp. paracasei CNCM I-1518 and CNCM I-3689 and Lactobacillus rhamnosus CNCM I-3690 selected for their effects on gut barrier function and/or gut microbiota or immunity in various models. In the present study, we conducted a 4-week intervention, randomised, double-blind, controlled clinical trial to assess the tolerance of daily ingestion of one or three doses of the Test product in 96 healthy adults. We explored the structural and functional response of gut microbiota to intervention, and following discontinuation. Using shotgun metagenomic, we explored the KEGG orthologs that were carried by 3 probiotic candidate strains and their co-variation interactions with gut microbial species through metabolic sharing.	human gut metagenome	organismal metagenomes	metagenomes	gut	host	56.74	TRUE	FALSE	0.864015	0.863832
ERR3764845	ERP118881	9.941	WGS	size fractionation	NextSeq 500	152351_shotgun	human gut metagenome	ERX3766598	NextSeq 500 paired end sequencing	Gut microbiome response to a fermented milk product in healthy subjects	Although many clinical studies have been conducted to evaluate the effect of probiotics, there are limited studies that assessed the dose-response effects of probiotics on microbiota and host. In this context, a novel multi-strain fermented dairy product was developed (Test product), combining yogurt strains (Streptococcus thermophilus and Lactobacillus bulgaricus) and three candidate probiotic strains, Lactobacillus paracasei subsp. paracasei CNCM I-1518 and CNCM I-3689 and Lactobacillus rhamnosus CNCM I-3690 selected for their effects on gut barrier function and/or gut microbiota or immunity in various models. In the present study, we conducted a 4-week intervention, randomised, double-blind, controlled clinical trial to assess the tolerance of daily ingestion of one or three doses of the Test product in 96 healthy adults. We explored the structural and functional response of gut microbiota to intervention, and following discontinuation. Using shotgun metagenomic, we explored the KEGG orthologs that were carried by 3 probiotic candidate strains and their co-variation interactions with gut microbial species through metabolic sharing.	human gut metagenome	organismal metagenomes	metagenomes	gut	host	84.9	TRUE	FALSE	0.865084	0.864934
ERR3764847	ERP118881	11.37	WGS	size fractionation	NextSeq 500	152362_shotgun	human gut metagenome	ERX3766600	NextSeq 500 paired end sequencing	Gut microbiome response to a fermented milk product in healthy subjects	Although many clinical studies have been conducted to evaluate the effect of probiotics, there are limited studies that assessed the dose-response effects of probiotics on microbiota and host. In this context, a novel multi-strain fermented dairy product was developed (Test product), combining yogurt strains (Streptococcus thermophilus and Lactobacillus bulgaricus) and three candidate probiotic strains, Lactobacillus paracasei subsp. paracasei CNCM I-1518 and CNCM I-3689 and Lactobacillus rhamnosus CNCM I-3690 selected for their effects on gut barrier function and/or gut microbiota or immunity in various models. In the present study, we conducted a 4-week intervention, randomised, double-blind, controlled clinical trial to assess the tolerance of daily ingestion of one or three doses of the Test product in 96 healthy adults. We explored the structural and functional response of gut microbiota to intervention, and following discontinuation. Using shotgun metagenomic, we explored the KEGG orthologs that were carried by 3 probiotic candidate strains and their co-variation interactions with gut microbial species through metabolic sharing.	human gut metagenome	organismal metagenomes	metagenomes	gut	host	64.48	TRUE	FALSE	0.856445	0.856216
ERR3764848	ERP118881	8.499	WGS	size fractionation	NextSeq 500	152369_shotgun	human gut metagenome	ERX3766601	NextSeq 500 paired end sequencing	Gut microbiome response to a fermented milk product in healthy subjects	Although many clinical studies have been conducted to evaluate the effect of probiotics, there are limited studies that assessed the dose-response effects of probiotics on microbiota and host. In this context, a novel multi-strain fermented dairy product was developed (Test product), combining yogurt strains (Streptococcus thermophilus and Lactobacillus bulgaricus) and three candidate probiotic strains, Lactobacillus paracasei subsp. paracasei CNCM I-1518 and CNCM I-3689 and Lactobacillus rhamnosus CNCM I-3690 selected for their effects on gut barrier function and/or gut microbiota or immunity in various models. In the present study, we conducted a 4-week intervention, randomised, double-blind, controlled clinical trial to assess the tolerance of daily ingestion of one or three doses of the Test product in 96 healthy adults. We explored the structural and functional response of gut microbiota to intervention, and following discontinuation. Using shotgun metagenomic, we explored the KEGG orthologs that were carried by 3 probiotic candidate strains and their co-variation interactions with gut microbial species through metabolic sharing.	human gut metagenome	organismal metagenomes	metagenomes	gut	host	58.15	TRUE	FALSE	0.896793	0.896471
ERR3764849	ERP118881	6.473	WGS	size fractionation	NextSeq 500	152372_shotgun	human gut metagenome	ERX3766602	NextSeq 500 paired end sequencing	Gut microbiome response to a fermented milk product in healthy subjects	Although many clinical studies have been conducted to evaluate the effect of probiotics, there are limited studies that assessed the dose-response effects of probiotics on microbiota and host. In this context, a novel multi-strain fermented dairy product was developed (Test product), combining yogurt strains (Streptococcus thermophilus and Lactobacillus bulgaricus) and three candidate probiotic strains, Lactobacillus paracasei subsp. paracasei CNCM I-1518 and CNCM I-3689 and Lactobacillus rhamnosus CNCM I-3690 selected for their effects on gut barrier function and/or gut microbiota or immunity in various models. In the present study, we conducted a 4-week intervention, randomised, double-blind, controlled clinical trial to assess the tolerance of daily ingestion of one or three doses of the Test product in 96 healthy adults. We explored the structural and functional response of gut microbiota to intervention, and following discontinuation. Using shotgun metagenomic, we explored the KEGG orthologs that were carried by 3 probiotic candidate strains and their co-variation interactions with gut microbial species through metabolic sharing.	human gut metagenome	organismal metagenomes	metagenomes	gut	host	69.55	TRUE	FALSE	0.908717	0.908677
ERR3764850	ERP118881	8.149	WGS	size fractionation	NextSeq 500	152374_shotgun	human gut metagenome	ERX3766603	NextSeq 500 paired end sequencing	Gut microbiome response to a fermented milk product in healthy subjects	Although many clinical studies have been conducted to evaluate the effect of probiotics, there are limited studies that assessed the dose-response effects of probiotics on microbiota and host. In this context, a novel multi-strain fermented dairy product was developed (Test product), combining yogurt strains (Streptococcus thermophilus and Lactobacillus bulgaricus) and three candidate probiotic strains, Lactobacillus paracasei subsp. paracasei CNCM I-1518 and CNCM I-3689 and Lactobacillus rhamnosus CNCM I-3690 selected for their effects on gut barrier function and/or gut microbiota or immunity in various models. In the present study, we conducted a 4-week intervention, randomised, double-blind, controlled clinical trial to assess the tolerance of daily ingestion of one or three doses of the Test product in 96 healthy adults. We explored the structural and functional response of gut microbiota to intervention, and following discontinuation. Using shotgun metagenomic, we explored the KEGG orthologs that were carried by 3 probiotic candidate strains and their co-variation interactions with gut microbial species through metabolic sharing.	human gut metagenome	organismal metagenomes	metagenomes	gut	host	71.32	TRUE	FALSE	0.871708	0.871436
ERR3764851	ERP118881	5.626	WGS	size fractionation	NextSeq 500	152376_shotgun	human gut metagenome	ERX3766604	NextSeq 500 paired end sequencing	Gut microbiome response to a fermented milk product in healthy subjects	Although many clinical studies have been conducted to evaluate the effect of probiotics, there are limited studies that assessed the dose-response effects of probiotics on microbiota and host. In this context, a novel multi-strain fermented dairy product was developed (Test product), combining yogurt strains (Streptococcus thermophilus and Lactobacillus bulgaricus) and three candidate probiotic strains, Lactobacillus paracasei subsp. paracasei CNCM I-1518 and CNCM I-3689 and Lactobacillus rhamnosus CNCM I-3690 selected for their effects on gut barrier function and/or gut microbiota or immunity in various models. In the present study, we conducted a 4-week intervention, randomised, double-blind, controlled clinical trial to assess the tolerance of daily ingestion of one or three doses of the Test product in 96 healthy adults. We explored the structural and functional response of gut microbiota to intervention, and following discontinuation. Using shotgun metagenomic, we explored the KEGG orthologs that were carried by 3 probiotic candidate strains and their co-variation interactions with gut microbial species through metabolic sharing.	human gut metagenome	organismal metagenomes	metagenomes	gut	host	74.15	TRUE	FALSE	0.88739	0.887087
ERR3764852	ERP118881	5.765	WGS	size fractionation	NextSeq 500	152378_shotgun	human gut metagenome	ERX3766605	NextSeq 500 paired end sequencing	Gut microbiome response to a fermented milk product in healthy subjects	Although many clinical studies have been conducted to evaluate the effect of probiotics, there are limited studies that assessed the dose-response effects of probiotics on microbiota and host. In this context, a novel multi-strain fermented dairy product was developed (Test product), combining yogurt strains (Streptococcus thermophilus and Lactobacillus bulgaricus) and three candidate probiotic strains, Lactobacillus paracasei subsp. paracasei CNCM I-1518 and CNCM I-3689 and Lactobacillus rhamnosus CNCM I-3690 selected for their effects on gut barrier function and/or gut microbiota or immunity in various models. In the present study, we conducted a 4-week intervention, randomised, double-blind, controlled clinical trial to assess the tolerance of daily ingestion of one or three doses of the Test product in 96 healthy adults. We explored the structural and functional response of gut microbiota to intervention, and following discontinuation. Using shotgun metagenomic, we explored the KEGG orthologs that were carried by 3 probiotic candidate strains and their co-variation interactions with gut microbial species through metabolic sharing.	human gut metagenome	organismal metagenomes	metagenomes	gut	host	73.04	TRUE	FALSE	0.83002	0.829642
ERR3764853	ERP118881	5.64	WGS	size fractionation	NextSeq 500	152382_shotgun	human gut metagenome	ERX3766606	NextSeq 500 paired end sequencing	Gut microbiome response to a fermented milk product in healthy subjects	Although many clinical studies have been conducted to evaluate the effect of probiotics, there are limited studies that assessed the dose-response effects of probiotics on microbiota and host. In this context, a novel multi-strain fermented dairy product was developed (Test product), combining yogurt strains (Streptococcus thermophilus and Lactobacillus bulgaricus) and three candidate probiotic strains, Lactobacillus paracasei subsp. paracasei CNCM I-1518 and CNCM I-3689 and Lactobacillus rhamnosus CNCM I-3690 selected for their effects on gut barrier function and/or gut microbiota or immunity in various models. In the present study, we conducted a 4-week intervention, randomised, double-blind, controlled clinical trial to assess the tolerance of daily ingestion of one or three doses of the Test product in 96 healthy adults. We explored the structural and functional response of gut microbiota to intervention, and following discontinuation. Using shotgun metagenomic, we explored the KEGG orthologs that were carried by 3 probiotic candidate strains and their co-variation interactions with gut microbial species through metabolic sharing.	human gut metagenome	organismal metagenomes	metagenomes	gut	host	68.87	TRUE	FALSE	0.916737	0.916595
ERR3764854	ERP118881	6.109	WGS	size fractionation	NextSeq 500	152386_shotgun	human gut metagenome	ERX3766607	NextSeq 500 paired end sequencing	Gut microbiome response to a fermented milk product in healthy subjects	Although many clinical studies have been conducted to evaluate the effect of probiotics, there are limited studies that assessed the dose-response effects of probiotics on microbiota and host. In this context, a novel multi-strain fermented dairy product was developed (Test product), combining yogurt strains (Streptococcus thermophilus and Lactobacillus bulgaricus) and three candidate probiotic strains, Lactobacillus paracasei subsp. paracasei CNCM I-1518 and CNCM I-3689 and Lactobacillus rhamnosus CNCM I-3690 selected for their effects on gut barrier function and/or gut microbiota or immunity in various models. In the present study, we conducted a 4-week intervention, randomised, double-blind, controlled clinical trial to assess the tolerance of daily ingestion of one or three doses of the Test product in 96 healthy adults. We explored the structural and functional response of gut microbiota to intervention, and following discontinuation. Using shotgun metagenomic, we explored the KEGG orthologs that were carried by 3 probiotic candidate strains and their co-variation interactions with gut microbial species through metabolic sharing.	human gut metagenome	organismal metagenomes	metagenomes	gut	host	70.93	TRUE	FALSE	0.911017	0.910898
ERR3764855	ERP118881	10.86	WGS	size fractionation	NextSeq 500	152391_shotgun	human gut metagenome	ERX3766608	NextSeq 500 paired end sequencing	Gut microbiome response to a fermented milk product in healthy subjects	Although many clinical studies have been conducted to evaluate the effect of probiotics, there are limited studies that assessed the dose-response effects of probiotics on microbiota and host. In this context, a novel multi-strain fermented dairy product was developed (Test product), combining yogurt strains (Streptococcus thermophilus and Lactobacillus bulgaricus) and three candidate probiotic strains, Lactobacillus paracasei subsp. paracasei CNCM I-1518 and CNCM I-3689 and Lactobacillus rhamnosus CNCM I-3690 selected for their effects on gut barrier function and/or gut microbiota or immunity in various models. In the present study, we conducted a 4-week intervention, randomised, double-blind, controlled clinical trial to assess the tolerance of daily ingestion of one or three doses of the Test product in 96 healthy adults. We explored the structural and functional response of gut microbiota to intervention, and following discontinuation. Using shotgun metagenomic, we explored the KEGG orthologs that were carried by 3 probiotic candidate strains and their co-variation interactions with gut microbial species through metabolic sharing.	human gut metagenome	organismal metagenomes	metagenomes	gut	host	69.8	TRUE	FALSE	0.859461	0.859294
ERR3764856	ERP118881	10.773	WGS	size fractionation	NextSeq 500	152392_shotgun	human gut metagenome	ERX3766609	NextSeq 500 paired end sequencing	Gut microbiome response to a fermented milk product in healthy subjects	Although many clinical studies have been conducted to evaluate the effect of probiotics, there are limited studies that assessed the dose-response effects of probiotics on microbiota and host. In this context, a novel multi-strain fermented dairy product was developed (Test product), combining yogurt strains (Streptococcus thermophilus and Lactobacillus bulgaricus) and three candidate probiotic strains, Lactobacillus paracasei subsp. paracasei CNCM I-1518 and CNCM I-3689 and Lactobacillus rhamnosus CNCM I-3690 selected for their effects on gut barrier function and/or gut microbiota or immunity in various models. In the present study, we conducted a 4-week intervention, randomised, double-blind, controlled clinical trial to assess the tolerance of daily ingestion of one or three doses of the Test product in 96 healthy adults. We explored the structural and functional response of gut microbiota to intervention, and following discontinuation. Using shotgun metagenomic, we explored the KEGG orthologs that were carried by 3 probiotic candidate strains and their co-variation interactions with gut microbial species through metabolic sharing.	human gut metagenome	organismal metagenomes	metagenomes	gut	host	82.4	TRUE	FALSE	0.899819	0.899741
ERR3764857	ERP118881	8.762	WGS	size fractionation	NextSeq 500	152404_shotgun	human gut metagenome	ERX3766610	NextSeq 500 paired end sequencing	Gut microbiome response to a fermented milk product in healthy subjects	Although many clinical studies have been conducted to evaluate the effect of probiotics, there are limited studies that assessed the dose-response effects of probiotics on microbiota and host. In this context, a novel multi-strain fermented dairy product was developed (Test product), combining yogurt strains (Streptococcus thermophilus and Lactobacillus bulgaricus) and three candidate probiotic strains, Lactobacillus paracasei subsp. paracasei CNCM I-1518 and CNCM I-3689 and Lactobacillus rhamnosus CNCM I-3690 selected for their effects on gut barrier function and/or gut microbiota or immunity in various models. In the present study, we conducted a 4-week intervention, randomised, double-blind, controlled clinical trial to assess the tolerance of daily ingestion of one or three doses of the Test product in 96 healthy adults. We explored the structural and functional response of gut microbiota to intervention, and following discontinuation. Using shotgun metagenomic, we explored the KEGG orthologs that were carried by 3 probiotic candidate strains and their co-variation interactions with gut microbial species through metabolic sharing.	human gut metagenome	organismal metagenomes	metagenomes	gut	host	62.97	TRUE	FALSE	0.873714	0.873451
ERR3764858	ERP118881	10.12	WGS	size fractionation	NextSeq 500	152408_shotgun	human gut metagenome	ERX3766611	NextSeq 500 paired end sequencing	Gut microbiome response to a fermented milk product in healthy subjects	Although many clinical studies have been conducted to evaluate the effect of probiotics, there are limited studies that assessed the dose-response effects of probiotics on microbiota and host. In this context, a novel multi-strain fermented dairy product was developed (Test product), combining yogurt strains (Streptococcus thermophilus and Lactobacillus bulgaricus) and three candidate probiotic strains, Lactobacillus paracasei subsp. paracasei CNCM I-1518 and CNCM I-3689 and Lactobacillus rhamnosus CNCM I-3690 selected for their effects on gut barrier function and/or gut microbiota or immunity in various models. In the present study, we conducted a 4-week intervention, randomised, double-blind, controlled clinical trial to assess the tolerance of daily ingestion of one or three doses of the Test product in 96 healthy adults. We explored the structural and functional response of gut microbiota to intervention, and following discontinuation. Using shotgun metagenomic, we explored the KEGG orthologs that were carried by 3 probiotic candidate strains and their co-variation interactions with gut microbial species through metabolic sharing.	human gut metagenome	organismal metagenomes	metagenomes	gut	host	68.78	TRUE	FALSE	0.899422	0.89925
ERR3764859	ERP118881	9.065	WGS	size fractionation	NextSeq 500	152409_shotgun	human gut metagenome	ERX3766612	NextSeq 500 paired end sequencing	Gut microbiome response to a fermented milk product in healthy subjects	Although many clinical studies have been conducted to evaluate the effect of probiotics, there are limited studies that assessed the dose-response effects of probiotics on microbiota and host. In this context, a novel multi-strain fermented dairy product was developed (Test product), combining yogurt strains (Streptococcus thermophilus and Lactobacillus bulgaricus) and three candidate probiotic strains, Lactobacillus paracasei subsp. paracasei CNCM I-1518 and CNCM I-3689 and Lactobacillus rhamnosus CNCM I-3690 selected for their effects on gut barrier function and/or gut microbiota or immunity in various models. In the present study, we conducted a 4-week intervention, randomised, double-blind, controlled clinical trial to assess the tolerance of daily ingestion of one or three doses of the Test product in 96 healthy adults. We explored the structural and functional response of gut microbiota to intervention, and following discontinuation. Using shotgun metagenomic, we explored the KEGG orthologs that were carried by 3 probiotic candidate strains and their co-variation interactions with gut microbial species through metabolic sharing.	human gut metagenome	organismal metagenomes	metagenomes	gut	host	69.13	TRUE	FALSE	0.942202	0.942166
ERR3764860	ERP118881	11.427	WGS	size fractionation	NextSeq 500	152411_shotgun	human gut metagenome	ERX3766613	NextSeq 500 paired end sequencing	Gut microbiome response to a fermented milk product in healthy subjects	Although many clinical studies have been conducted to evaluate the effect of probiotics, there are limited studies that assessed the dose-response effects of probiotics on microbiota and host. In this context, a novel multi-strain fermented dairy product was developed (Test product), combining yogurt strains (Streptococcus thermophilus and Lactobacillus bulgaricus) and three candidate probiotic strains, Lactobacillus paracasei subsp. paracasei CNCM I-1518 and CNCM I-3689 and Lactobacillus rhamnosus CNCM I-3690 selected for their effects on gut barrier function and/or gut microbiota or immunity in various models. In the present study, we conducted a 4-week intervention, randomised, double-blind, controlled clinical trial to assess the tolerance of daily ingestion of one or three doses of the Test product in 96 healthy adults. We explored the structural and functional response of gut microbiota to intervention, and following discontinuation. Using shotgun metagenomic, we explored the KEGG orthologs that were carried by 3 probiotic candidate strains and their co-variation interactions with gut microbial species through metabolic sharing.	human gut metagenome	organismal metagenomes	metagenomes	gut	host	67.15	TRUE	FALSE	0.882149	0.882012
ERR3764861	ERP118881	9.473	WGS	size fractionation	NextSeq 500	152416_shotgun	human gut metagenome	ERX3766614	NextSeq 500 paired end sequencing	Gut microbiome response to a fermented milk product in healthy subjects	Although many clinical studies have been conducted to evaluate the effect of probiotics, there are limited studies that assessed the dose-response effects of probiotics on microbiota and host. In this context, a novel multi-strain fermented dairy product was developed (Test product), combining yogurt strains (Streptococcus thermophilus and Lactobacillus bulgaricus) and three candidate probiotic strains, Lactobacillus paracasei subsp. paracasei CNCM I-1518 and CNCM I-3689 and Lactobacillus rhamnosus CNCM I-3690 selected for their effects on gut barrier function and/or gut microbiota or immunity in various models. In the present study, we conducted a 4-week intervention, randomised, double-blind, controlled clinical trial to assess the tolerance of daily ingestion of one or three doses of the Test product in 96 healthy adults. We explored the structural and functional response of gut microbiota to intervention, and following discontinuation. Using shotgun metagenomic, we explored the KEGG orthologs that were carried by 3 probiotic candidate strains and their co-variation interactions with gut microbial species through metabolic sharing.	human gut metagenome	organismal metagenomes	metagenomes	gut	host	86.7	TRUE	FALSE	0.931558	0.931458
ERR3764862	ERP118881	9.695	WGS	size fractionation	NextSeq 500	152443_shotgun	human gut metagenome	ERX3766615	NextSeq 500 paired end sequencing	Gut microbiome response to a fermented milk product in healthy subjects	Although many clinical studies have been conducted to evaluate the effect of probiotics, there are limited studies that assessed the dose-response effects of probiotics on microbiota and host. In this context, a novel multi-strain fermented dairy product was developed (Test product), combining yogurt strains (Streptococcus thermophilus and Lactobacillus bulgaricus) and three candidate probiotic strains, Lactobacillus paracasei subsp. paracasei CNCM I-1518 and CNCM I-3689 and Lactobacillus rhamnosus CNCM I-3690 selected for their effects on gut barrier function and/or gut microbiota or immunity in various models. In the present study, we conducted a 4-week intervention, randomised, double-blind, controlled clinical trial to assess the tolerance of daily ingestion of one or three doses of the Test product in 96 healthy adults. We explored the structural and functional response of gut microbiota to intervention, and following discontinuation. Using shotgun metagenomic, we explored the KEGG orthologs that were carried by 3 probiotic candidate strains and their co-variation interactions with gut microbial species through metabolic sharing.	human gut metagenome	organismal metagenomes	metagenomes	gut	host	67.08	TRUE	FALSE	0.878476	0.878082
ERR3764863	ERP118881	9.889	WGS	size fractionation	NextSeq 500	152444_shotgun	human gut metagenome	ERX3766616	NextSeq 500 paired end sequencing	Gut microbiome response to a fermented milk product in healthy subjects	Although many clinical studies have been conducted to evaluate the effect of probiotics, there are limited studies that assessed the dose-response effects of probiotics on microbiota and host. In this context, a novel multi-strain fermented dairy product was developed (Test product), combining yogurt strains (Streptococcus thermophilus and Lactobacillus bulgaricus) and three candidate probiotic strains, Lactobacillus paracasei subsp. paracasei CNCM I-1518 and CNCM I-3689 and Lactobacillus rhamnosus CNCM I-3690 selected for their effects on gut barrier function and/or gut microbiota or immunity in various models. In the present study, we conducted a 4-week intervention, randomised, double-blind, controlled clinical trial to assess the tolerance of daily ingestion of one or three doses of the Test product in 96 healthy adults. We explored the structural and functional response of gut microbiota to intervention, and following discontinuation. Using shotgun metagenomic, we explored the KEGG orthologs that were carried by 3 probiotic candidate strains and their co-variation interactions with gut microbial species through metabolic sharing.	human gut metagenome	organismal metagenomes	metagenomes	gut	host	67.77	TRUE	FALSE	0.878888	0.877091
ERR3764864	ERP118881	11.139	WGS	size fractionation	NextSeq 500	152446_shotgun	human gut metagenome	ERX3766617	NextSeq 500 paired end sequencing	Gut microbiome response to a fermented milk product in healthy subjects	Although many clinical studies have been conducted to evaluate the effect of probiotics, there are limited studies that assessed the dose-response effects of probiotics on microbiota and host. In this context, a novel multi-strain fermented dairy product was developed (Test product), combining yogurt strains (Streptococcus thermophilus and Lactobacillus bulgaricus) and three candidate probiotic strains, Lactobacillus paracasei subsp. paracasei CNCM I-1518 and CNCM I-3689 and Lactobacillus rhamnosus CNCM I-3690 selected for their effects on gut barrier function and/or gut microbiota or immunity in various models. In the present study, we conducted a 4-week intervention, randomised, double-blind, controlled clinical trial to assess the tolerance of daily ingestion of one or three doses of the Test product in 96 healthy adults. We explored the structural and functional response of gut microbiota to intervention, and following discontinuation. Using shotgun metagenomic, we explored the KEGG orthologs that were carried by 3 probiotic candidate strains and their co-variation interactions with gut microbial species through metabolic sharing.	human gut metagenome	organismal metagenomes	metagenomes	gut	host	66.15	TRUE	FALSE	0.904779	0.904321
ERR3764865	ERP118881	9.769	WGS	size fractionation	NextSeq 500	152448_shotgun	human gut metagenome	ERX3766618	NextSeq 500 paired end sequencing	Gut microbiome response to a fermented milk product in healthy subjects	Although many clinical studies have been conducted to evaluate the effect of probiotics, there are limited studies that assessed the dose-response effects of probiotics on microbiota and host. In this context, a novel multi-strain fermented dairy product was developed (Test product), combining yogurt strains (Streptococcus thermophilus and Lactobacillus bulgaricus) and three candidate probiotic strains, Lactobacillus paracasei subsp. paracasei CNCM I-1518 and CNCM I-3689 and Lactobacillus rhamnosus CNCM I-3690 selected for their effects on gut barrier function and/or gut microbiota or immunity in various models. In the present study, we conducted a 4-week intervention, randomised, double-blind, controlled clinical trial to assess the tolerance of daily ingestion of one or three doses of the Test product in 96 healthy adults. We explored the structural and functional response of gut microbiota to intervention, and following discontinuation. Using shotgun metagenomic, we explored the KEGG orthologs that were carried by 3 probiotic candidate strains and their co-variation interactions with gut microbial species through metabolic sharing.	human gut metagenome	organismal metagenomes	metagenomes	gut	host	64.3	TRUE	FALSE	0.891217	0.891075
ERR3764866	ERP118881	6.317	WGS	size fractionation	NextSeq 500	152452_shotgun	human gut metagenome	ERX3766619	NextSeq 500 paired end sequencing	Gut microbiome response to a fermented milk product in healthy subjects	Although many clinical studies have been conducted to evaluate the effect of probiotics, there are limited studies that assessed the dose-response effects of probiotics on microbiota and host. In this context, a novel multi-strain fermented dairy product was developed (Test product), combining yogurt strains (Streptococcus thermophilus and Lactobacillus bulgaricus) and three candidate probiotic strains, Lactobacillus paracasei subsp. paracasei CNCM I-1518 and CNCM I-3689 and Lactobacillus rhamnosus CNCM I-3690 selected for their effects on gut barrier function and/or gut microbiota or immunity in various models. In the present study, we conducted a 4-week intervention, randomised, double-blind, controlled clinical trial to assess the tolerance of daily ingestion of one or three doses of the Test product in 96 healthy adults. We explored the structural and functional response of gut microbiota to intervention, and following discontinuation. Using shotgun metagenomic, we explored the KEGG orthologs that were carried by 3 probiotic candidate strains and their co-variation interactions with gut microbial species through metabolic sharing.	human gut metagenome	organismal metagenomes	metagenomes	gut	host	72.5	TRUE	FALSE	0.876964	0.876968
ERR3764868	ERP118881	8.864	WGS	size fractionation	NextSeq 500	152454_shotgun	human gut metagenome	ERX3766621	NextSeq 500 paired end sequencing	Gut microbiome response to a fermented milk product in healthy subjects	Although many clinical studies have been conducted to evaluate the effect of probiotics, there are limited studies that assessed the dose-response effects of probiotics on microbiota and host. In this context, a novel multi-strain fermented dairy product was developed (Test product), combining yogurt strains (Streptococcus thermophilus and Lactobacillus bulgaricus) and three candidate probiotic strains, Lactobacillus paracasei subsp. paracasei CNCM I-1518 and CNCM I-3689 and Lactobacillus rhamnosus CNCM I-3690 selected for their effects on gut barrier function and/or gut microbiota or immunity in various models. In the present study, we conducted a 4-week intervention, randomised, double-blind, controlled clinical trial to assess the tolerance of daily ingestion of one or three doses of the Test product in 96 healthy adults. We explored the structural and functional response of gut microbiota to intervention, and following discontinuation. Using shotgun metagenomic, we explored the KEGG orthologs that were carried by 3 probiotic candidate strains and their co-variation interactions with gut microbial species through metabolic sharing.	human gut metagenome	organismal metagenomes	metagenomes	gut	host	67.32	TRUE	FALSE	0.899835	0.899799
ERR3764869	ERP118881	8.542	WGS	size fractionation	NextSeq 500	152458_shotgun	human gut metagenome	ERX3766622	NextSeq 500 paired end sequencing	Gut microbiome response to a fermented milk product in healthy subjects	Although many clinical studies have been conducted to evaluate the effect of probiotics, there are limited studies that assessed the dose-response effects of probiotics on microbiota and host. In this context, a novel multi-strain fermented dairy product was developed (Test product), combining yogurt strains (Streptococcus thermophilus and Lactobacillus bulgaricus) and three candidate probiotic strains, Lactobacillus paracasei subsp. paracasei CNCM I-1518 and CNCM I-3689 and Lactobacillus rhamnosus CNCM I-3690 selected for their effects on gut barrier function and/or gut microbiota or immunity in various models. In the present study, we conducted a 4-week intervention, randomised, double-blind, controlled clinical trial to assess the tolerance of daily ingestion of one or three doses of the Test product in 96 healthy adults. We explored the structural and functional response of gut microbiota to intervention, and following discontinuation. Using shotgun metagenomic, we explored the KEGG orthologs that were carried by 3 probiotic candidate strains and their co-variation interactions with gut microbial species through metabolic sharing.	human gut metagenome	organismal metagenomes	metagenomes	gut	host	85.38	TRUE	FALSE	0.87128	0.870284
ERR3764870	ERP118881	10.54	WGS	size fractionation	NextSeq 500	152459_shotgun	human gut metagenome	ERX3766623	NextSeq 500 paired end sequencing	Gut microbiome response to a fermented milk product in healthy subjects	Although many clinical studies have been conducted to evaluate the effect of probiotics, there are limited studies that assessed the dose-response effects of probiotics on microbiota and host. In this context, a novel multi-strain fermented dairy product was developed (Test product), combining yogurt strains (Streptococcus thermophilus and Lactobacillus bulgaricus) and three candidate probiotic strains, Lactobacillus paracasei subsp. paracasei CNCM I-1518 and CNCM I-3689 and Lactobacillus rhamnosus CNCM I-3690 selected for their effects on gut barrier function and/or gut microbiota or immunity in various models. In the present study, we conducted a 4-week intervention, randomised, double-blind, controlled clinical trial to assess the tolerance of daily ingestion of one or three doses of the Test product in 96 healthy adults. We explored the structural and functional response of gut microbiota to intervention, and following discontinuation. Using shotgun metagenomic, we explored the KEGG orthologs that were carried by 3 probiotic candidate strains and their co-variation interactions with gut microbial species through metabolic sharing.	human gut metagenome	organismal metagenomes	metagenomes	gut	host	65.21	TRUE	FALSE	0.934993	0.934974
ERR3764871	ERP118881	13.801	WGS	size fractionation	NextSeq 500	152462_shotgun	human gut metagenome	ERX3766624	NextSeq 500 paired end sequencing	Gut microbiome response to a fermented milk product in healthy subjects	Although many clinical studies have been conducted to evaluate the effect of probiotics, there are limited studies that assessed the dose-response effects of probiotics on microbiota and host. In this context, a novel multi-strain fermented dairy product was developed (Test product), combining yogurt strains (Streptococcus thermophilus and Lactobacillus bulgaricus) and three candidate probiotic strains, Lactobacillus paracasei subsp. paracasei CNCM I-1518 and CNCM I-3689 and Lactobacillus rhamnosus CNCM I-3690 selected for their effects on gut barrier function and/or gut microbiota or immunity in various models. In the present study, we conducted a 4-week intervention, randomised, double-blind, controlled clinical trial to assess the tolerance of daily ingestion of one or three doses of the Test product in 96 healthy adults. We explored the structural and functional response of gut microbiota to intervention, and following discontinuation. Using shotgun metagenomic, we explored the KEGG orthologs that were carried by 3 probiotic candidate strains and their co-variation interactions with gut microbial species through metabolic sharing.	human gut metagenome	organismal metagenomes	metagenomes	gut	host	65.88	TRUE	FALSE	0.877276	0.877022
ERR3764872	ERP118881	11.92	WGS	size fractionation	NextSeq 500	152464_shotgun	human gut metagenome	ERX3766625	NextSeq 500 paired end sequencing	Gut microbiome response to a fermented milk product in healthy subjects	Although many clinical studies have been conducted to evaluate the effect of probiotics, there are limited studies that assessed the dose-response effects of probiotics on microbiota and host. In this context, a novel multi-strain fermented dairy product was developed (Test product), combining yogurt strains (Streptococcus thermophilus and Lactobacillus bulgaricus) and three candidate probiotic strains, Lactobacillus paracasei subsp. paracasei CNCM I-1518 and CNCM I-3689 and Lactobacillus rhamnosus CNCM I-3690 selected for their effects on gut barrier function and/or gut microbiota or immunity in various models. In the present study, we conducted a 4-week intervention, randomised, double-blind, controlled clinical trial to assess the tolerance of daily ingestion of one or three doses of the Test product in 96 healthy adults. We explored the structural and functional response of gut microbiota to intervention, and following discontinuation. Using shotgun metagenomic, we explored the KEGG orthologs that were carried by 3 probiotic candidate strains and their co-variation interactions with gut microbial species through metabolic sharing.	human gut metagenome	organismal metagenomes	metagenomes	gut	host	68.2	TRUE	FALSE	0.913085	0.912886
ERR3764873	ERP118881	7.605	WGS	size fractionation	NextSeq 500	152465_shotgun	human gut metagenome	ERX3766626	NextSeq 500 paired end sequencing	Gut microbiome response to a fermented milk product in healthy subjects	Although many clinical studies have been conducted to evaluate the effect of probiotics, there are limited studies that assessed the dose-response effects of probiotics on microbiota and host. In this context, a novel multi-strain fermented dairy product was developed (Test product), combining yogurt strains (Streptococcus thermophilus and Lactobacillus bulgaricus) and three candidate probiotic strains, Lactobacillus paracasei subsp. paracasei CNCM I-1518 and CNCM I-3689 and Lactobacillus rhamnosus CNCM I-3690 selected for their effects on gut barrier function and/or gut microbiota or immunity in various models. In the present study, we conducted a 4-week intervention, randomised, double-blind, controlled clinical trial to assess the tolerance of daily ingestion of one or three doses of the Test product in 96 healthy adults. We explored the structural and functional response of gut microbiota to intervention, and following discontinuation. Using shotgun metagenomic, we explored the KEGG orthologs that were carried by 3 probiotic candidate strains and their co-variation interactions with gut microbial species through metabolic sharing.	human gut metagenome	organismal metagenomes	metagenomes	gut	host	70.62	TRUE	FALSE	0.903939	0.902316
ERR3764874	ERP118881	9.719	WGS	size fractionation	NextSeq 500	152468_shotgun	human gut metagenome	ERX3766627	NextSeq 500 paired end sequencing	Gut microbiome response to a fermented milk product in healthy subjects	Although many clinical studies have been conducted to evaluate the effect of probiotics, there are limited studies that assessed the dose-response effects of probiotics on microbiota and host. In this context, a novel multi-strain fermented dairy product was developed (Test product), combining yogurt strains (Streptococcus thermophilus and Lactobacillus bulgaricus) and three candidate probiotic strains, Lactobacillus paracasei subsp. paracasei CNCM I-1518 and CNCM I-3689 and Lactobacillus rhamnosus CNCM I-3690 selected for their effects on gut barrier function and/or gut microbiota or immunity in various models. In the present study, we conducted a 4-week intervention, randomised, double-blind, controlled clinical trial to assess the tolerance of daily ingestion of one or three doses of the Test product in 96 healthy adults. We explored the structural and functional response of gut microbiota to intervention, and following discontinuation. Using shotgun metagenomic, we explored the KEGG orthologs that were carried by 3 probiotic candidate strains and their co-variation interactions with gut microbial species through metabolic sharing.	human gut metagenome	organismal metagenomes	metagenomes	gut	host	70.94	TRUE	FALSE	0.894911	0.894764
ERR3764875	ERP118881	7.662	WGS	size fractionation	NextSeq 500	152470_shotgun	human gut metagenome	ERX3766628	NextSeq 500 paired end sequencing	Gut microbiome response to a fermented milk product in healthy subjects	Although many clinical studies have been conducted to evaluate the effect of probiotics, there are limited studies that assessed the dose-response effects of probiotics on microbiota and host. In this context, a novel multi-strain fermented dairy product was developed (Test product), combining yogurt strains (Streptococcus thermophilus and Lactobacillus bulgaricus) and three candidate probiotic strains, Lactobacillus paracasei subsp. paracasei CNCM I-1518 and CNCM I-3689 and Lactobacillus rhamnosus CNCM I-3690 selected for their effects on gut barrier function and/or gut microbiota or immunity in various models. In the present study, we conducted a 4-week intervention, randomised, double-blind, controlled clinical trial to assess the tolerance of daily ingestion of one or three doses of the Test product in 96 healthy adults. We explored the structural and functional response of gut microbiota to intervention, and following discontinuation. Using shotgun metagenomic, we explored the KEGG orthologs that were carried by 3 probiotic candidate strains and their co-variation interactions with gut microbial species through metabolic sharing.	human gut metagenome	organismal metagenomes	metagenomes	gut	host	63.28	TRUE	FALSE	0.858515	0.858458
ERR3764876	ERP118881	9.829	WGS	size fractionation	NextSeq 500	152471_shotgun	human gut metagenome	ERX3766629	NextSeq 500 paired end sequencing	Gut microbiome response to a fermented milk product in healthy subjects	Although many clinical studies have been conducted to evaluate the effect of probiotics, there are limited studies that assessed the dose-response effects of probiotics on microbiota and host. In this context, a novel multi-strain fermented dairy product was developed (Test product), combining yogurt strains (Streptococcus thermophilus and Lactobacillus bulgaricus) and three candidate probiotic strains, Lactobacillus paracasei subsp. paracasei CNCM I-1518 and CNCM I-3689 and Lactobacillus rhamnosus CNCM I-3690 selected for their effects on gut barrier function and/or gut microbiota or immunity in various models. In the present study, we conducted a 4-week intervention, randomised, double-blind, controlled clinical trial to assess the tolerance of daily ingestion of one or three doses of the Test product in 96 healthy adults. We explored the structural and functional response of gut microbiota to intervention, and following discontinuation. Using shotgun metagenomic, we explored the KEGG orthologs that were carried by 3 probiotic candidate strains and their co-variation interactions with gut microbial species through metabolic sharing.	human gut metagenome	organismal metagenomes	metagenomes	gut	host	64	TRUE	FALSE	0.911813	0.911609
ERR3764877	ERP118881	10.314	WGS	size fractionation	NextSeq 500	152472_shotgun	human gut metagenome	ERX3766630	NextSeq 500 paired end sequencing	Gut microbiome response to a fermented milk product in healthy subjects	Although many clinical studies have been conducted to evaluate the effect of probiotics, there are limited studies that assessed the dose-response effects of probiotics on microbiota and host. In this context, a novel multi-strain fermented dairy product was developed (Test product), combining yogurt strains (Streptococcus thermophilus and Lactobacillus bulgaricus) and three candidate probiotic strains, Lactobacillus paracasei subsp. paracasei CNCM I-1518 and CNCM I-3689 and Lactobacillus rhamnosus CNCM I-3690 selected for their effects on gut barrier function and/or gut microbiota or immunity in various models. In the present study, we conducted a 4-week intervention, randomised, double-blind, controlled clinical trial to assess the tolerance of daily ingestion of one or three doses of the Test product in 96 healthy adults. We explored the structural and functional response of gut microbiota to intervention, and following discontinuation. Using shotgun metagenomic, we explored the KEGG orthologs that were carried by 3 probiotic candidate strains and their co-variation interactions with gut microbial species through metabolic sharing.	human gut metagenome	organismal metagenomes	metagenomes	gut	host	67.31	TRUE	FALSE	0.88266	0.88209
ERR3764878	ERP118881	7.946	WGS	size fractionation	NextSeq 500	152473_shotgun	human gut metagenome	ERX3766631	NextSeq 500 paired end sequencing	Gut microbiome response to a fermented milk product in healthy subjects	Although many clinical studies have been conducted to evaluate the effect of probiotics, there are limited studies that assessed the dose-response effects of probiotics on microbiota and host. In this context, a novel multi-strain fermented dairy product was developed (Test product), combining yogurt strains (Streptococcus thermophilus and Lactobacillus bulgaricus) and three candidate probiotic strains, Lactobacillus paracasei subsp. paracasei CNCM I-1518 and CNCM I-3689 and Lactobacillus rhamnosus CNCM I-3690 selected for their effects on gut barrier function and/or gut microbiota or immunity in various models. In the present study, we conducted a 4-week intervention, randomised, double-blind, controlled clinical trial to assess the tolerance of daily ingestion of one or three doses of the Test product in 96 healthy adults. We explored the structural and functional response of gut microbiota to intervention, and following discontinuation. Using shotgun metagenomic, we explored the KEGG orthologs that were carried by 3 probiotic candidate strains and their co-variation interactions with gut microbial species through metabolic sharing.	human gut metagenome	organismal metagenomes	metagenomes	gut	host	69.63	TRUE	FALSE	0.832837	0.832318
ERR3764879	ERP118881	15.97	WGS	size fractionation	NextSeq 500	152527_shotgun	human gut metagenome	ERX3766632	NextSeq 500 paired end sequencing	Gut microbiome response to a fermented milk product in healthy subjects	Although many clinical studies have been conducted to evaluate the effect of probiotics, there are limited studies that assessed the dose-response effects of probiotics on microbiota and host. In this context, a novel multi-strain fermented dairy product was developed (Test product), combining yogurt strains (Streptococcus thermophilus and Lactobacillus bulgaricus) and three candidate probiotic strains, Lactobacillus paracasei subsp. paracasei CNCM I-1518 and CNCM I-3689 and Lactobacillus rhamnosus CNCM I-3690 selected for their effects on gut barrier function and/or gut microbiota or immunity in various models. In the present study, we conducted a 4-week intervention, randomised, double-blind, controlled clinical trial to assess the tolerance of daily ingestion of one or three doses of the Test product in 96 healthy adults. We explored the structural and functional response of gut microbiota to intervention, and following discontinuation. Using shotgun metagenomic, we explored the KEGG orthologs that were carried by 3 probiotic candidate strains and their co-variation interactions with gut microbial species through metabolic sharing.	human gut metagenome	organismal metagenomes	metagenomes	gut	host	64.4	TRUE	FALSE	0.884881	0.884599
ERR3764880	ERP118881	10.417	WGS	size fractionation	NextSeq 500	152529_shotgun	human gut metagenome	ERX3766633	NextSeq 500 paired end sequencing	Gut microbiome response to a fermented milk product in healthy subjects	Although many clinical studies have been conducted to evaluate the effect of probiotics, there are limited studies that assessed the dose-response effects of probiotics on microbiota and host. In this context, a novel multi-strain fermented dairy product was developed (Test product), combining yogurt strains (Streptococcus thermophilus and Lactobacillus bulgaricus) and three candidate probiotic strains, Lactobacillus paracasei subsp. paracasei CNCM I-1518 and CNCM I-3689 and Lactobacillus rhamnosus CNCM I-3690 selected for their effects on gut barrier function and/or gut microbiota or immunity in various models. In the present study, we conducted a 4-week intervention, randomised, double-blind, controlled clinical trial to assess the tolerance of daily ingestion of one or three doses of the Test product in 96 healthy adults. We explored the structural and functional response of gut microbiota to intervention, and following discontinuation. Using shotgun metagenomic, we explored the KEGG orthologs that were carried by 3 probiotic candidate strains and their co-variation interactions with gut microbial species through metabolic sharing.	human gut metagenome	organismal metagenomes	metagenomes	gut	host	70.12	TRUE	FALSE	0.882999	0.882937
ERR3764881	ERP118881	11.409	WGS	size fractionation	NextSeq 500	152533_shotgun	human gut metagenome	ERX3766634	NextSeq 500 paired end sequencing	Gut microbiome response to a fermented milk product in healthy subjects	Although many clinical studies have been conducted to evaluate the effect of probiotics, there are limited studies that assessed the dose-response effects of probiotics on microbiota and host. In this context, a novel multi-strain fermented dairy product was developed (Test product), combining yogurt strains (Streptococcus thermophilus and Lactobacillus bulgaricus) and three candidate probiotic strains, Lactobacillus paracasei subsp. paracasei CNCM I-1518 and CNCM I-3689 and Lactobacillus rhamnosus CNCM I-3690 selected for their effects on gut barrier function and/or gut microbiota or immunity in various models. In the present study, we conducted a 4-week intervention, randomised, double-blind, controlled clinical trial to assess the tolerance of daily ingestion of one or three doses of the Test product in 96 healthy adults. We explored the structural and functional response of gut microbiota to intervention, and following discontinuation. Using shotgun metagenomic, we explored the KEGG orthologs that were carried by 3 probiotic candidate strains and their co-variation interactions with gut microbial species through metabolic sharing.	human gut metagenome	organismal metagenomes	metagenomes	gut	host	68.71	TRUE	FALSE	0.898664	0.898793
ERR3764882	ERP118881	11.357	WGS	size fractionation	NextSeq 500	152534_shotgun	human gut metagenome	ERX3766635	NextSeq 500 paired end sequencing	Gut microbiome response to a fermented milk product in healthy subjects	Although many clinical studies have been conducted to evaluate the effect of probiotics, there are limited studies that assessed the dose-response effects of probiotics on microbiota and host. In this context, a novel multi-strain fermented dairy product was developed (Test product), combining yogurt strains (Streptococcus thermophilus and Lactobacillus bulgaricus) and three candidate probiotic strains, Lactobacillus paracasei subsp. paracasei CNCM I-1518 and CNCM I-3689 and Lactobacillus rhamnosus CNCM I-3690 selected for their effects on gut barrier function and/or gut microbiota or immunity in various models. In the present study, we conducted a 4-week intervention, randomised, double-blind, controlled clinical trial to assess the tolerance of daily ingestion of one or three doses of the Test product in 96 healthy adults. We explored the structural and functional response of gut microbiota to intervention, and following discontinuation. Using shotgun metagenomic, we explored the KEGG orthologs that were carried by 3 probiotic candidate strains and their co-variation interactions with gut microbial species through metabolic sharing.	human gut metagenome	organismal metagenomes	metagenomes	gut	host	61.07	TRUE	FALSE	0.876685	0.876533
ERR3764883	ERP118881	9.331	WGS	size fractionation	NextSeq 500	152537_shotgun	human gut metagenome	ERX3766636	NextSeq 500 paired end sequencing	Gut microbiome response to a fermented milk product in healthy subjects	Although many clinical studies have been conducted to evaluate the effect of probiotics, there are limited studies that assessed the dose-response effects of probiotics on microbiota and host. In this context, a novel multi-strain fermented dairy product was developed (Test product), combining yogurt strains (Streptococcus thermophilus and Lactobacillus bulgaricus) and three candidate probiotic strains, Lactobacillus paracasei subsp. paracasei CNCM I-1518 and CNCM I-3689 and Lactobacillus rhamnosus CNCM I-3690 selected for their effects on gut barrier function and/or gut microbiota or immunity in various models. In the present study, we conducted a 4-week intervention, randomised, double-blind, controlled clinical trial to assess the tolerance of daily ingestion of one or three doses of the Test product in 96 healthy adults. We explored the structural and functional response of gut microbiota to intervention, and following discontinuation. Using shotgun metagenomic, we explored the KEGG orthologs that were carried by 3 probiotic candidate strains and their co-variation interactions with gut microbial species through metabolic sharing.	human gut metagenome	organismal metagenomes	metagenomes	gut	host	68.99	TRUE	FALSE	0.898801	0.898552
ERR3764884	ERP118881	11.101	WGS	size fractionation	NextSeq 500	152538_shotgun	human gut metagenome	ERX3766637	NextSeq 500 paired end sequencing	Gut microbiome response to a fermented milk product in healthy subjects	Although many clinical studies have been conducted to evaluate the effect of probiotics, there are limited studies that assessed the dose-response effects of probiotics on microbiota and host. In this context, a novel multi-strain fermented dairy product was developed (Test product), combining yogurt strains (Streptococcus thermophilus and Lactobacillus bulgaricus) and three candidate probiotic strains, Lactobacillus paracasei subsp. paracasei CNCM I-1518 and CNCM I-3689 and Lactobacillus rhamnosus CNCM I-3690 selected for their effects on gut barrier function and/or gut microbiota or immunity in various models. In the present study, we conducted a 4-week intervention, randomised, double-blind, controlled clinical trial to assess the tolerance of daily ingestion of one or three doses of the Test product in 96 healthy adults. We explored the structural and functional response of gut microbiota to intervention, and following discontinuation. Using shotgun metagenomic, we explored the KEGG orthologs that were carried by 3 probiotic candidate strains and their co-variation interactions with gut microbial species through metabolic sharing.	human gut metagenome	organismal metagenomes	metagenomes	gut	host	65.8	TRUE	FALSE	0.898309	0.89787
ERR3764885	ERP118881	11.591	WGS	size fractionation	NextSeq 500	152539_shotgun	human gut metagenome	ERX3766638	NextSeq 500 paired end sequencing	Gut microbiome response to a fermented milk product in healthy subjects	Although many clinical studies have been conducted to evaluate the effect of probiotics, there are limited studies that assessed the dose-response effects of probiotics on microbiota and host. In this context, a novel multi-strain fermented dairy product was developed (Test product), combining yogurt strains (Streptococcus thermophilus and Lactobacillus bulgaricus) and three candidate probiotic strains, Lactobacillus paracasei subsp. paracasei CNCM I-1518 and CNCM I-3689 and Lactobacillus rhamnosus CNCM I-3690 selected for their effects on gut barrier function and/or gut microbiota or immunity in various models. In the present study, we conducted a 4-week intervention, randomised, double-blind, controlled clinical trial to assess the tolerance of daily ingestion of one or three doses of the Test product in 96 healthy adults. We explored the structural and functional response of gut microbiota to intervention, and following discontinuation. Using shotgun metagenomic, we explored the KEGG orthologs that were carried by 3 probiotic candidate strains and their co-variation interactions with gut microbial species through metabolic sharing.	human gut metagenome	organismal metagenomes	metagenomes	gut	host	85.96	TRUE	FALSE	0.944137	0.944067
ERR3764886	ERP118881	11.13	WGS	size fractionation	NextSeq 500	152543_shotgun	human gut metagenome	ERX3766639	NextSeq 500 paired end sequencing	Gut microbiome response to a fermented milk product in healthy subjects	Although many clinical studies have been conducted to evaluate the effect of probiotics, there are limited studies that assessed the dose-response effects of probiotics on microbiota and host. In this context, a novel multi-strain fermented dairy product was developed (Test product), combining yogurt strains (Streptococcus thermophilus and Lactobacillus bulgaricus) and three candidate probiotic strains, Lactobacillus paracasei subsp. paracasei CNCM I-1518 and CNCM I-3689 and Lactobacillus rhamnosus CNCM I-3690 selected for their effects on gut barrier function and/or gut microbiota or immunity in various models. In the present study, we conducted a 4-week intervention, randomised, double-blind, controlled clinical trial to assess the tolerance of daily ingestion of one or three doses of the Test product in 96 healthy adults. We explored the structural and functional response of gut microbiota to intervention, and following discontinuation. Using shotgun metagenomic, we explored the KEGG orthologs that were carried by 3 probiotic candidate strains and their co-variation interactions with gut microbial species through metabolic sharing.	human gut metagenome	organismal metagenomes	metagenomes	gut	host	67.49	TRUE	FALSE	0.84976	0.849269
ERR3764887	ERP118881	12.209	WGS	size fractionation	NextSeq 500	152544_shotgun	human gut metagenome	ERX3766640	NextSeq 500 paired end sequencing	Gut microbiome response to a fermented milk product in healthy subjects	Although many clinical studies have been conducted to evaluate the effect of probiotics, there are limited studies that assessed the dose-response effects of probiotics on microbiota and host. In this context, a novel multi-strain fermented dairy product was developed (Test product), combining yogurt strains (Streptococcus thermophilus and Lactobacillus bulgaricus) and three candidate probiotic strains, Lactobacillus paracasei subsp. paracasei CNCM I-1518 and CNCM I-3689 and Lactobacillus rhamnosus CNCM I-3690 selected for their effects on gut barrier function and/or gut microbiota or immunity in various models. In the present study, we conducted a 4-week intervention, randomised, double-blind, controlled clinical trial to assess the tolerance of daily ingestion of one or three doses of the Test product in 96 healthy adults. We explored the structural and functional response of gut microbiota to intervention, and following discontinuation. Using shotgun metagenomic, we explored the KEGG orthologs that were carried by 3 probiotic candidate strains and their co-variation interactions with gut microbial species through metabolic sharing.	human gut metagenome	organismal metagenomes	metagenomes	gut	host	87.78	TRUE	FALSE	0.906329	0.906407
ERR3764888	ERP118881	10.59	WGS	size fractionation	NextSeq 500	152546_shotgun	human gut metagenome	ERX3766641	NextSeq 500 paired end sequencing	Gut microbiome response to a fermented milk product in healthy subjects	Although many clinical studies have been conducted to evaluate the effect of probiotics, there are limited studies that assessed the dose-response effects of probiotics on microbiota and host. In this context, a novel multi-strain fermented dairy product was developed (Test product), combining yogurt strains (Streptococcus thermophilus and Lactobacillus bulgaricus) and three candidate probiotic strains, Lactobacillus paracasei subsp. paracasei CNCM I-1518 and CNCM I-3689 and Lactobacillus rhamnosus CNCM I-3690 selected for their effects on gut barrier function and/or gut microbiota or immunity in various models. In the present study, we conducted a 4-week intervention, randomised, double-blind, controlled clinical trial to assess the tolerance of daily ingestion of one or three doses of the Test product in 96 healthy adults. We explored the structural and functional response of gut microbiota to intervention, and following discontinuation. Using shotgun metagenomic, we explored the KEGG orthologs that were carried by 3 probiotic candidate strains and their co-variation interactions with gut microbial species through metabolic sharing.	human gut metagenome	organismal metagenomes	metagenomes	gut	host	70.65	TRUE	FALSE	0.884123	0.883715
ERR3764889	ERP118881	11.702	WGS	size fractionation	NextSeq 500	152547_shotgun	human gut metagenome	ERX3766642	NextSeq 500 paired end sequencing	Gut microbiome response to a fermented milk product in healthy subjects	Although many clinical studies have been conducted to evaluate the effect of probiotics, there are limited studies that assessed the dose-response effects of probiotics on microbiota and host. In this context, a novel multi-strain fermented dairy product was developed (Test product), combining yogurt strains (Streptococcus thermophilus and Lactobacillus bulgaricus) and three candidate probiotic strains, Lactobacillus paracasei subsp. paracasei CNCM I-1518 and CNCM I-3689 and Lactobacillus rhamnosus CNCM I-3690 selected for their effects on gut barrier function and/or gut microbiota or immunity in various models. In the present study, we conducted a 4-week intervention, randomised, double-blind, controlled clinical trial to assess the tolerance of daily ingestion of one or three doses of the Test product in 96 healthy adults. We explored the structural and functional response of gut microbiota to intervention, and following discontinuation. Using shotgun metagenomic, we explored the KEGG orthologs that were carried by 3 probiotic candidate strains and their co-variation interactions with gut microbial species through metabolic sharing.	human gut metagenome	organismal metagenomes	metagenomes	gut	host	67.12	TRUE	FALSE	0.890081	0.889868
ERR3764890	ERP118881	11.374	WGS	size fractionation	NextSeq 500	152548_shotgun	human gut metagenome	ERX3766643	NextSeq 500 paired end sequencing	Gut microbiome response to a fermented milk product in healthy subjects	Although many clinical studies have been conducted to evaluate the effect of probiotics, there are limited studies that assessed the dose-response effects of probiotics on microbiota and host. In this context, a novel multi-strain fermented dairy product was developed (Test product), combining yogurt strains (Streptococcus thermophilus and Lactobacillus bulgaricus) and three candidate probiotic strains, Lactobacillus paracasei subsp. paracasei CNCM I-1518 and CNCM I-3689 and Lactobacillus rhamnosus CNCM I-3690 selected for their effects on gut barrier function and/or gut microbiota or immunity in various models. In the present study, we conducted a 4-week intervention, randomised, double-blind, controlled clinical trial to assess the tolerance of daily ingestion of one or three doses of the Test product in 96 healthy adults. We explored the structural and functional response of gut microbiota to intervention, and following discontinuation. Using shotgun metagenomic, we explored the KEGG orthologs that were carried by 3 probiotic candidate strains and their co-variation interactions with gut microbial species through metabolic sharing.	human gut metagenome	organismal metagenomes	metagenomes	gut	host	67.51	TRUE	FALSE	0.910834	0.910671
ERR3764891	ERP118881	8.741	WGS	size fractionation	NextSeq 500	152551_shotgun	human gut metagenome	ERX3766644	NextSeq 500 paired end sequencing	Gut microbiome response to a fermented milk product in healthy subjects	Although many clinical studies have been conducted to evaluate the effect of probiotics, there are limited studies that assessed the dose-response effects of probiotics on microbiota and host. In this context, a novel multi-strain fermented dairy product was developed (Test product), combining yogurt strains (Streptococcus thermophilus and Lactobacillus bulgaricus) and three candidate probiotic strains, Lactobacillus paracasei subsp. paracasei CNCM I-1518 and CNCM I-3689 and Lactobacillus rhamnosus CNCM I-3690 selected for their effects on gut barrier function and/or gut microbiota or immunity in various models. In the present study, we conducted a 4-week intervention, randomised, double-blind, controlled clinical trial to assess the tolerance of daily ingestion of one or three doses of the Test product in 96 healthy adults. We explored the structural and functional response of gut microbiota to intervention, and following discontinuation. Using shotgun metagenomic, we explored the KEGG orthologs that were carried by 3 probiotic candidate strains and their co-variation interactions with gut microbial species through metabolic sharing.	human gut metagenome	organismal metagenomes	metagenomes	gut	host	68.03	TRUE	FALSE	0.901526	0.901364
ERR3764892	ERP118881	8.071	WGS	size fractionation	NextSeq 500	152564_shotgun	human gut metagenome	ERX3766645	NextSeq 500 paired end sequencing	Gut microbiome response to a fermented milk product in healthy subjects	Although many clinical studies have been conducted to evaluate the effect of probiotics, there are limited studies that assessed the dose-response effects of probiotics on microbiota and host. In this context, a novel multi-strain fermented dairy product was developed (Test product), combining yogurt strains (Streptococcus thermophilus and Lactobacillus bulgaricus) and three candidate probiotic strains, Lactobacillus paracasei subsp. paracasei CNCM I-1518 and CNCM I-3689 and Lactobacillus rhamnosus CNCM I-3690 selected for their effects on gut barrier function and/or gut microbiota or immunity in various models. In the present study, we conducted a 4-week intervention, randomised, double-blind, controlled clinical trial to assess the tolerance of daily ingestion of one or three doses of the Test product in 96 healthy adults. We explored the structural and functional response of gut microbiota to intervention, and following discontinuation. Using shotgun metagenomic, we explored the KEGG orthologs that were carried by 3 probiotic candidate strains and their co-variation interactions with gut microbial species through metabolic sharing.	human gut metagenome	organismal metagenomes	metagenomes	gut	host	66.6	TRUE	FALSE	0.903909	0.904014
ERR3764893	ERP118881	7.145	WGS	size fractionation	NextSeq 500	152565_shotgun	human gut metagenome	ERX3766646	NextSeq 500 paired end sequencing	Gut microbiome response to a fermented milk product in healthy subjects	Although many clinical studies have been conducted to evaluate the effect of probiotics, there are limited studies that assessed the dose-response effects of probiotics on microbiota and host. In this context, a novel multi-strain fermented dairy product was developed (Test product), combining yogurt strains (Streptococcus thermophilus and Lactobacillus bulgaricus) and three candidate probiotic strains, Lactobacillus paracasei subsp. paracasei CNCM I-1518 and CNCM I-3689 and Lactobacillus rhamnosus CNCM I-3690 selected for their effects on gut barrier function and/or gut microbiota or immunity in various models. In the present study, we conducted a 4-week intervention, randomised, double-blind, controlled clinical trial to assess the tolerance of daily ingestion of one or three doses of the Test product in 96 healthy adults. We explored the structural and functional response of gut microbiota to intervention, and following discontinuation. Using shotgun metagenomic, we explored the KEGG orthologs that were carried by 3 probiotic candidate strains and their co-variation interactions with gut microbial species through metabolic sharing.	human gut metagenome	organismal metagenomes	metagenomes	gut	host	73.09	TRUE	FALSE	0.872625	0.872382
ERR3764894	ERP118881	10.629	WGS	size fractionation	NextSeq 500	152566_shotgun	human gut metagenome	ERX3766647	NextSeq 500 paired end sequencing	Gut microbiome response to a fermented milk product in healthy subjects	Although many clinical studies have been conducted to evaluate the effect of probiotics, there are limited studies that assessed the dose-response effects of probiotics on microbiota and host. In this context, a novel multi-strain fermented dairy product was developed (Test product), combining yogurt strains (Streptococcus thermophilus and Lactobacillus bulgaricus) and three candidate probiotic strains, Lactobacillus paracasei subsp. paracasei CNCM I-1518 and CNCM I-3689 and Lactobacillus rhamnosus CNCM I-3690 selected for their effects on gut barrier function and/or gut microbiota or immunity in various models. In the present study, we conducted a 4-week intervention, randomised, double-blind, controlled clinical trial to assess the tolerance of daily ingestion of one or three doses of the Test product in 96 healthy adults. We explored the structural and functional response of gut microbiota to intervention, and following discontinuation. Using shotgun metagenomic, we explored the KEGG orthologs that were carried by 3 probiotic candidate strains and their co-variation interactions with gut microbial species through metabolic sharing.	human gut metagenome	organismal metagenomes	metagenomes	gut	host	71.12	TRUE	FALSE	0.853828	0.853342
ERR3764895	ERP118881	10.582	WGS	size fractionation	NextSeq 500	152567_shotgun	human gut metagenome	ERX3766648	NextSeq 500 paired end sequencing	Gut microbiome response to a fermented milk product in healthy subjects	Although many clinical studies have been conducted to evaluate the effect of probiotics, there are limited studies that assessed the dose-response effects of probiotics on microbiota and host. In this context, a novel multi-strain fermented dairy product was developed (Test product), combining yogurt strains (Streptococcus thermophilus and Lactobacillus bulgaricus) and three candidate probiotic strains, Lactobacillus paracasei subsp. paracasei CNCM I-1518 and CNCM I-3689 and Lactobacillus rhamnosus CNCM I-3690 selected for their effects on gut barrier function and/or gut microbiota or immunity in various models. In the present study, we conducted a 4-week intervention, randomised, double-blind, controlled clinical trial to assess the tolerance of daily ingestion of one or three doses of the Test product in 96 healthy adults. We explored the structural and functional response of gut microbiota to intervention, and following discontinuation. Using shotgun metagenomic, we explored the KEGG orthologs that were carried by 3 probiotic candidate strains and their co-variation interactions with gut microbial species through metabolic sharing.	human gut metagenome	organismal metagenomes	metagenomes	gut	host	69.6	TRUE	FALSE	0.874777	0.874612
ERR3764896	ERP118881	13.273	WGS	size fractionation	NextSeq 500	152568_shotgun	human gut metagenome	ERX3766649	NextSeq 500 paired end sequencing	Gut microbiome response to a fermented milk product in healthy subjects	Although many clinical studies have been conducted to evaluate the effect of probiotics, there are limited studies that assessed the dose-response effects of probiotics on microbiota and host. In this context, a novel multi-strain fermented dairy product was developed (Test product), combining yogurt strains (Streptococcus thermophilus and Lactobacillus bulgaricus) and three candidate probiotic strains, Lactobacillus paracasei subsp. paracasei CNCM I-1518 and CNCM I-3689 and Lactobacillus rhamnosus CNCM I-3690 selected for their effects on gut barrier function and/or gut microbiota or immunity in various models. In the present study, we conducted a 4-week intervention, randomised, double-blind, controlled clinical trial to assess the tolerance of daily ingestion of one or three doses of the Test product in 96 healthy adults. We explored the structural and functional response of gut microbiota to intervention, and following discontinuation. Using shotgun metagenomic, we explored the KEGG orthologs that were carried by 3 probiotic candidate strains and their co-variation interactions with gut microbial species through metabolic sharing.	human gut metagenome	organismal metagenomes	metagenomes	gut	host	66.86	TRUE	FALSE	0.904583	0.904144
ERR3764897	ERP118881	7.921	WGS	size fractionation	NextSeq 500	152572_shotgun	human gut metagenome	ERX3766650	NextSeq 500 paired end sequencing	Gut microbiome response to a fermented milk product in healthy subjects	Although many clinical studies have been conducted to evaluate the effect of probiotics, there are limited studies that assessed the dose-response effects of probiotics on microbiota and host. In this context, a novel multi-strain fermented dairy product was developed (Test product), combining yogurt strains (Streptococcus thermophilus and Lactobacillus bulgaricus) and three candidate probiotic strains, Lactobacillus paracasei subsp. paracasei CNCM I-1518 and CNCM I-3689 and Lactobacillus rhamnosus CNCM I-3690 selected for their effects on gut barrier function and/or gut microbiota or immunity in various models. In the present study, we conducted a 4-week intervention, randomised, double-blind, controlled clinical trial to assess the tolerance of daily ingestion of one or three doses of the Test product in 96 healthy adults. We explored the structural and functional response of gut microbiota to intervention, and following discontinuation. Using shotgun metagenomic, we explored the KEGG orthologs that were carried by 3 probiotic candidate strains and their co-variation interactions with gut microbial species through metabolic sharing.	human gut metagenome	organismal metagenomes	metagenomes	gut	host	66.52	TRUE	FALSE	0.895097	0.8946
ERR3764898	ERP118881	10.798	WGS	size fractionation	NextSeq 500	152573_shotgun	human gut metagenome	ERX3766651	NextSeq 500 paired end sequencing	Gut microbiome response to a fermented milk product in healthy subjects	Although many clinical studies have been conducted to evaluate the effect of probiotics, there are limited studies that assessed the dose-response effects of probiotics on microbiota and host. In this context, a novel multi-strain fermented dairy product was developed (Test product), combining yogurt strains (Streptococcus thermophilus and Lactobacillus bulgaricus) and three candidate probiotic strains, Lactobacillus paracasei subsp. paracasei CNCM I-1518 and CNCM I-3689 and Lactobacillus rhamnosus CNCM I-3690 selected for their effects on gut barrier function and/or gut microbiota or immunity in various models. In the present study, we conducted a 4-week intervention, randomised, double-blind, controlled clinical trial to assess the tolerance of daily ingestion of one or three doses of the Test product in 96 healthy adults. We explored the structural and functional response of gut microbiota to intervention, and following discontinuation. Using shotgun metagenomic, we explored the KEGG orthologs that were carried by 3 probiotic candidate strains and their co-variation interactions with gut microbial species through metabolic sharing.	human gut metagenome	organismal metagenomes	metagenomes	gut	host	82.53	TRUE	FALSE	0.893233	0.892938
ERR3764899	ERP118881	11.953	WGS	size fractionation	NextSeq 500	152575_shotgun	human gut metagenome	ERX3766652	NextSeq 500 paired end sequencing	Gut microbiome response to a fermented milk product in healthy subjects	Although many clinical studies have been conducted to evaluate the effect of probiotics, there are limited studies that assessed the dose-response effects of probiotics on microbiota and host. In this context, a novel multi-strain fermented dairy product was developed (Test product), combining yogurt strains (Streptococcus thermophilus and Lactobacillus bulgaricus) and three candidate probiotic strains, Lactobacillus paracasei subsp. paracasei CNCM I-1518 and CNCM I-3689 and Lactobacillus rhamnosus CNCM I-3690 selected for their effects on gut barrier function and/or gut microbiota or immunity in various models. In the present study, we conducted a 4-week intervention, randomised, double-blind, controlled clinical trial to assess the tolerance of daily ingestion of one or three doses of the Test product in 96 healthy adults. We explored the structural and functional response of gut microbiota to intervention, and following discontinuation. Using shotgun metagenomic, we explored the KEGG orthologs that were carried by 3 probiotic candidate strains and their co-variation interactions with gut microbial species through metabolic sharing.	human gut metagenome	organismal metagenomes	metagenomes	gut	host	66.18	TRUE	FALSE	0.933862	0.933566
ERR3764901	ERP118881	7.046	WGS	size fractionation	NextSeq 500	152581_shotgun	human gut metagenome	ERX3766654	NextSeq 500 paired end sequencing	Gut microbiome response to a fermented milk product in healthy subjects	Although many clinical studies have been conducted to evaluate the effect of probiotics, there are limited studies that assessed the dose-response effects of probiotics on microbiota and host. In this context, a novel multi-strain fermented dairy product was developed (Test product), combining yogurt strains (Streptococcus thermophilus and Lactobacillus bulgaricus) and three candidate probiotic strains, Lactobacillus paracasei subsp. paracasei CNCM I-1518 and CNCM I-3689 and Lactobacillus rhamnosus CNCM I-3690 selected for their effects on gut barrier function and/or gut microbiota or immunity in various models. In the present study, we conducted a 4-week intervention, randomised, double-blind, controlled clinical trial to assess the tolerance of daily ingestion of one or three doses of the Test product in 96 healthy adults. We explored the structural and functional response of gut microbiota to intervention, and following discontinuation. Using shotgun metagenomic, we explored the KEGG orthologs that were carried by 3 probiotic candidate strains and their co-variation interactions with gut microbial species through metabolic sharing.	human gut metagenome	organismal metagenomes	metagenomes	gut	host	65.19	TRUE	FALSE	0.868093	0.867596
ERR3764902	ERP118881	7.61	WGS	size fractionation	NextSeq 500	152585_shotgun	human gut metagenome	ERX3766655	NextSeq 500 paired end sequencing	Gut microbiome response to a fermented milk product in healthy subjects	Although many clinical studies have been conducted to evaluate the effect of probiotics, there are limited studies that assessed the dose-response effects of probiotics on microbiota and host. In this context, a novel multi-strain fermented dairy product was developed (Test product), combining yogurt strains (Streptococcus thermophilus and Lactobacillus bulgaricus) and three candidate probiotic strains, Lactobacillus paracasei subsp. paracasei CNCM I-1518 and CNCM I-3689 and Lactobacillus rhamnosus CNCM I-3690 selected for their effects on gut barrier function and/or gut microbiota or immunity in various models. In the present study, we conducted a 4-week intervention, randomised, double-blind, controlled clinical trial to assess the tolerance of daily ingestion of one or three doses of the Test product in 96 healthy adults. We explored the structural and functional response of gut microbiota to intervention, and following discontinuation. Using shotgun metagenomic, we explored the KEGG orthologs that were carried by 3 probiotic candidate strains and their co-variation interactions with gut microbial species through metabolic sharing.	human gut metagenome	organismal metagenomes	metagenomes	gut	host	71.98	TRUE	FALSE	0.911128	0.911012
ERR3764903	ERP118881	7.468	WGS	size fractionation	NextSeq 500	152588_shotgun	human gut metagenome	ERX3766656	NextSeq 500 paired end sequencing	Gut microbiome response to a fermented milk product in healthy subjects	Although many clinical studies have been conducted to evaluate the effect of probiotics, there are limited studies that assessed the dose-response effects of probiotics on microbiota and host. In this context, a novel multi-strain fermented dairy product was developed (Test product), combining yogurt strains (Streptococcus thermophilus and Lactobacillus bulgaricus) and three candidate probiotic strains, Lactobacillus paracasei subsp. paracasei CNCM I-1518 and CNCM I-3689 and Lactobacillus rhamnosus CNCM I-3690 selected for their effects on gut barrier function and/or gut microbiota or immunity in various models. In the present study, we conducted a 4-week intervention, randomised, double-blind, controlled clinical trial to assess the tolerance of daily ingestion of one or three doses of the Test product in 96 healthy adults. We explored the structural and functional response of gut microbiota to intervention, and following discontinuation. Using shotgun metagenomic, we explored the KEGG orthologs that were carried by 3 probiotic candidate strains and their co-variation interactions with gut microbial species through metabolic sharing.	human gut metagenome	organismal metagenomes	metagenomes	gut	host	70.3	TRUE	FALSE	0.845661	0.845392
ERR3764904	ERP118881	10.855	WGS	size fractionation	NextSeq 500	152589_shotgun	human gut metagenome	ERX3766657	NextSeq 500 paired end sequencing	Gut microbiome response to a fermented milk product in healthy subjects	Although many clinical studies have been conducted to evaluate the effect of probiotics, there are limited studies that assessed the dose-response effects of probiotics on microbiota and host. In this context, a novel multi-strain fermented dairy product was developed (Test product), combining yogurt strains (Streptococcus thermophilus and Lactobacillus bulgaricus) and three candidate probiotic strains, Lactobacillus paracasei subsp. paracasei CNCM I-1518 and CNCM I-3689 and Lactobacillus rhamnosus CNCM I-3690 selected for their effects on gut barrier function and/or gut microbiota or immunity in various models. In the present study, we conducted a 4-week intervention, randomised, double-blind, controlled clinical trial to assess the tolerance of daily ingestion of one or three doses of the Test product in 96 healthy adults. We explored the structural and functional response of gut microbiota to intervention, and following discontinuation. Using shotgun metagenomic, we explored the KEGG orthologs that were carried by 3 probiotic candidate strains and their co-variation interactions with gut microbial species through metabolic sharing.	human gut metagenome	organismal metagenomes	metagenomes	gut	host	69.59	TRUE	FALSE	0.874659	0.874639
ERR3764905	ERP118881	8.072	WGS	size fractionation	NextSeq 500	152590_shotgun	human gut metagenome	ERX3766658	NextSeq 500 paired end sequencing	Gut microbiome response to a fermented milk product in healthy subjects	Although many clinical studies have been conducted to evaluate the effect of probiotics, there are limited studies that assessed the dose-response effects of probiotics on microbiota and host. In this context, a novel multi-strain fermented dairy product was developed (Test product), combining yogurt strains (Streptococcus thermophilus and Lactobacillus bulgaricus) and three candidate probiotic strains, Lactobacillus paracasei subsp. paracasei CNCM I-1518 and CNCM I-3689 and Lactobacillus rhamnosus CNCM I-3690 selected for their effects on gut barrier function and/or gut microbiota or immunity in various models. In the present study, we conducted a 4-week intervention, randomised, double-blind, controlled clinical trial to assess the tolerance of daily ingestion of one or three doses of the Test product in 96 healthy adults. We explored the structural and functional response of gut microbiota to intervention, and following discontinuation. Using shotgun metagenomic, we explored the KEGG orthologs that were carried by 3 probiotic candidate strains and their co-variation interactions with gut microbial species through metabolic sharing.	human gut metagenome	organismal metagenomes	metagenomes	gut	host	64.24	TRUE	FALSE	0.853641	0.85333
ERR3764906	ERP118881	7.03	WGS	size fractionation	NextSeq 500	152592_shotgun	human gut metagenome	ERX3766659	NextSeq 500 paired end sequencing	Gut microbiome response to a fermented milk product in healthy subjects	Although many clinical studies have been conducted to evaluate the effect of probiotics, there are limited studies that assessed the dose-response effects of probiotics on microbiota and host. In this context, a novel multi-strain fermented dairy product was developed (Test product), combining yogurt strains (Streptococcus thermophilus and Lactobacillus bulgaricus) and three candidate probiotic strains, Lactobacillus paracasei subsp. paracasei CNCM I-1518 and CNCM I-3689 and Lactobacillus rhamnosus CNCM I-3690 selected for their effects on gut barrier function and/or gut microbiota or immunity in various models. In the present study, we conducted a 4-week intervention, randomised, double-blind, controlled clinical trial to assess the tolerance of daily ingestion of one or three doses of the Test product in 96 healthy adults. We explored the structural and functional response of gut microbiota to intervention, and following discontinuation. Using shotgun metagenomic, we explored the KEGG orthologs that were carried by 3 probiotic candidate strains and their co-variation interactions with gut microbial species through metabolic sharing.	human gut metagenome	organismal metagenomes	metagenomes	gut	host	69.56	TRUE	FALSE	0.896481	0.896397
ERR3764907	ERP117856	6.287	WGS	RANDOM	Illumina HiSeq 2500	P4201_121	aquatic metagenome	ERX3766660	Illumina HiSeq 2500 paired end sequencing; Raw reads: P4201_121	Baltic Sea metagenome assembly and MAG data sets: Coastal transect 2015 and LMO time series 2013-2014	Reads for two datasets, assemblies and MAGs for these datasests as well as two other (PRJEB22997 and SRP077551) for the study named "Ecosystem-wide metagenomic binning enables prediction of ecological niches from genomes".	aquatic metagenome	ecological metagenomes	metagenomes	aquatic (other)	aquatic	64.4	TRUE	FALSE	0.727632	0.729272
ERR3764908	ERP117856	6.073	WGS	RANDOM	Illumina HiSeq 2500	P4201_123	aquatic metagenome	ERX3766661	Illumina HiSeq 2500 paired end sequencing; Raw reads: P4201_123	Baltic Sea metagenome assembly and MAG data sets: Coastal transect 2015 and LMO time series 2013-2014	Reads for two datasets, assemblies and MAGs for these datasests as well as two other (PRJEB22997 and SRP077551) for the study named "Ecosystem-wide metagenomic binning enables prediction of ecological niches from genomes".	aquatic metagenome	ecological metagenomes	metagenomes	aquatic (other)	aquatic	61.27	TRUE	FALSE	0.732941	0.736398
ERR3765014	ERP117856	13.16	WGS	RANDOM	Illumina HiSeq 2500	P6071_504	aquatic metagenome	ERX3766767	Illumina HiSeq 2500 paired end sequencing; Raw reads: P6071_504	Baltic Sea metagenome assembly and MAG data sets: Coastal transect 2015 and LMO time series 2013-2014	Reads for two datasets, assemblies and MAGs for these datasests as well as two other (PRJEB22997 and SRP077551) for the study named "Ecosystem-wide metagenomic binning enables prediction of ecological niches from genomes".	aquatic metagenome	ecological metagenomes	metagenomes	aquatic (other)	aquatic	52.72	TRUE	FALSE	0.732668	0.73508
ERR3765037	ERP117856	14.161	WGS	RANDOM	Illumina HiSeq 2500	P6071_503	aquatic metagenome	ERX3766790	Illumina HiSeq 2500 paired end sequencing; Raw reads: P6071_503	Baltic Sea metagenome assembly and MAG data sets: Coastal transect 2015 and LMO time series 2013-2014	Reads for two datasets, assemblies and MAGs for these datasests as well as two other (PRJEB22997 and SRP077551) for the study named "Ecosystem-wide metagenomic binning enables prediction of ecological niches from genomes".	aquatic metagenome	ecological metagenomes	metagenomes	aquatic (other)	aquatic	49.83	TRUE	FALSE	0.722809	0.727393
ERR3769422	ERP110905	1.26	WGS	RANDOM	Illumina MiSeq	7748fb20-bbec-11e8-ad4b-68b599768938	human metagenome	ERX3771171	Illumina MiSeq paired end sequencing	A_novel_nano_iron_supplement__IHAT__to_safely_combact_iron_deficiency_and_anemia	The aim of the project is to demonstrate for the first time that a novel and unique nano iron compound, which is an engineered analogue of natural food iron, SAFELY corrects iron deficiency and anemia in children in resource-poor areas. Our award-winning compound (Iron Hydroxide Adipate Tartrate: IHAT) is highly bioavailable to humans through physiologically appropriate pathways and is not available to gut enteropathogens. Importantly, IHAT has a low cost of manufacture due to its facile synthesis and inexpensive raw materials. It therefore has the potential to transform treatment of iron deficiency. Iron deficiency (ID) and its associated anemia (IDA) is the largest nutritional deficiency disorder in the world and affects a total of 1.2 billion people, the majority of whom are children and women from resource-poor countries. ID is frequently exacerbated by concomitant parasitic and bacterial enteropathogenic infections and contributes to almost 0.8 million deaths a year as well as irreparably limiting the cognitive development of children (1). In this study we will analyse the gut microbiome in young children over three different time points following IHAT administration. The effect of IHAT therpay and the changes of the gut microiobme will be investigated.	human metagenome	organismal metagenomes	metagenomes	host (other)	host		FALSE	FALSE
ERR3769423	ERP110905	0.139	WGS	RANDOM	Illumina MiSeq	774d93d8-bbec-11e8-ad4b-68b599768938	human metagenome	ERX3771172	Illumina MiSeq paired end sequencing	A_novel_nano_iron_supplement__IHAT__to_safely_combact_iron_deficiency_and_anemia	The aim of the project is to demonstrate for the first time that a novel and unique nano iron compound, which is an engineered analogue of natural food iron, SAFELY corrects iron deficiency and anemia in children in resource-poor areas. Our award-winning compound (Iron Hydroxide Adipate Tartrate: IHAT) is highly bioavailable to humans through physiologically appropriate pathways and is not available to gut enteropathogens. Importantly, IHAT has a low cost of manufacture due to its facile synthesis and inexpensive raw materials. It therefore has the potential to transform treatment of iron deficiency. Iron deficiency (ID) and its associated anemia (IDA) is the largest nutritional deficiency disorder in the world and affects a total of 1.2 billion people, the majority of whom are children and women from resource-poor countries. ID is frequently exacerbated by concomitant parasitic and bacterial enteropathogenic infections and contributes to almost 0.8 million deaths a year as well as irreparably limiting the cognitive development of children (1). In this study we will analyse the gut microbiome in young children over three different time points following IHAT administration. The effect of IHAT therpay and the changes of the gut microiobme will be investigated.	human metagenome	organismal metagenomes	metagenomes	host (other)	host		FALSE	FALSE
ERR3769438	ERP110905	0.109	WGS	RANDOM	Illumina MiSeq	77a894d6-bbec-11e8-ad4b-68b599768938	human metagenome	ERX3771187	Illumina MiSeq paired end sequencing	A_novel_nano_iron_supplement__IHAT__to_safely_combact_iron_deficiency_and_anemia	The aim of the project is to demonstrate for the first time that a novel and unique nano iron compound, which is an engineered analogue of natural food iron, SAFELY corrects iron deficiency and anemia in children in resource-poor areas. Our award-winning compound (Iron Hydroxide Adipate Tartrate: IHAT) is highly bioavailable to humans through physiologically appropriate pathways and is not available to gut enteropathogens. Importantly, IHAT has a low cost of manufacture due to its facile synthesis and inexpensive raw materials. It therefore has the potential to transform treatment of iron deficiency. Iron deficiency (ID) and its associated anemia (IDA) is the largest nutritional deficiency disorder in the world and affects a total of 1.2 billion people, the majority of whom are children and women from resource-poor countries. ID is frequently exacerbated by concomitant parasitic and bacterial enteropathogenic infections and contributes to almost 0.8 million deaths a year as well as irreparably limiting the cognitive development of children (1). In this study we will analyse the gut microbiome in young children over three different time points following IHAT administration. The effect of IHAT therpay and the changes of the gut microiobme will be investigated.	human metagenome	organismal metagenomes	metagenomes	host (other)	host		FALSE	FALSE
ERR3769439	ERP110905	0.103	WGS	RANDOM	Illumina MiSeq	77b2b682-bbec-11e8-ad4b-68b599768938	human metagenome	ERX3771188	Illumina MiSeq paired end sequencing	A_novel_nano_iron_supplement__IHAT__to_safely_combact_iron_deficiency_and_anemia	The aim of the project is to demonstrate for the first time that a novel and unique nano iron compound, which is an engineered analogue of natural food iron, SAFELY corrects iron deficiency and anemia in children in resource-poor areas. Our award-winning compound (Iron Hydroxide Adipate Tartrate: IHAT) is highly bioavailable to humans through physiologically appropriate pathways and is not available to gut enteropathogens. Importantly, IHAT has a low cost of manufacture due to its facile synthesis and inexpensive raw materials. It therefore has the potential to transform treatment of iron deficiency. Iron deficiency (ID) and its associated anemia (IDA) is the largest nutritional deficiency disorder in the world and affects a total of 1.2 billion people, the majority of whom are children and women from resource-poor countries. ID is frequently exacerbated by concomitant parasitic and bacterial enteropathogenic infections and contributes to almost 0.8 million deaths a year as well as irreparably limiting the cognitive development of children (1). In this study we will analyse the gut microbiome in young children over three different time points following IHAT administration. The effect of IHAT therpay and the changes of the gut microiobme will be investigated.	human metagenome	organismal metagenomes	metagenomes	host (other)	host		FALSE	FALSE
ERR3769445	ERP110905	0.225	WGS	RANDOM	Illumina MiSeq	77da9490-bbec-11e8-ad4b-68b599768938	human metagenome	ERX3771194	Illumina MiSeq paired end sequencing	A_novel_nano_iron_supplement__IHAT__to_safely_combact_iron_deficiency_and_anemia	The aim of the project is to demonstrate for the first time that a novel and unique nano iron compound, which is an engineered analogue of natural food iron, SAFELY corrects iron deficiency and anemia in children in resource-poor areas. Our award-winning compound (Iron Hydroxide Adipate Tartrate: IHAT) is highly bioavailable to humans through physiologically appropriate pathways and is not available to gut enteropathogens. Importantly, IHAT has a low cost of manufacture due to its facile synthesis and inexpensive raw materials. It therefore has the potential to transform treatment of iron deficiency. Iron deficiency (ID) and its associated anemia (IDA) is the largest nutritional deficiency disorder in the world and affects a total of 1.2 billion people, the majority of whom are children and women from resource-poor countries. ID is frequently exacerbated by concomitant parasitic and bacterial enteropathogenic infections and contributes to almost 0.8 million deaths a year as well as irreparably limiting the cognitive development of children (1). In this study we will analyse the gut microbiome in young children over three different time points following IHAT administration. The effect of IHAT therpay and the changes of the gut microiobme will be investigated.	human metagenome	organismal metagenomes	metagenomes	host (other)	host		FALSE	FALSE
ERR3769454	ERP110905	0.118	WGS	RANDOM	Illumina MiSeq	78193cd6-bbec-11e8-ad4b-68b599768938	human metagenome	ERX3771203	Illumina MiSeq paired end sequencing	A_novel_nano_iron_supplement__IHAT__to_safely_combact_iron_deficiency_and_anemia	The aim of the project is to demonstrate for the first time that a novel and unique nano iron compound, which is an engineered analogue of natural food iron, SAFELY corrects iron deficiency and anemia in children in resource-poor areas. Our award-winning compound (Iron Hydroxide Adipate Tartrate: IHAT) is highly bioavailable to humans through physiologically appropriate pathways and is not available to gut enteropathogens. Importantly, IHAT has a low cost of manufacture due to its facile synthesis and inexpensive raw materials. It therefore has the potential to transform treatment of iron deficiency. Iron deficiency (ID) and its associated anemia (IDA) is the largest nutritional deficiency disorder in the world and affects a total of 1.2 billion people, the majority of whom are children and women from resource-poor countries. ID is frequently exacerbated by concomitant parasitic and bacterial enteropathogenic infections and contributes to almost 0.8 million deaths a year as well as irreparably limiting the cognitive development of children (1). In this study we will analyse the gut microbiome in young children over three different time points following IHAT administration. The effect of IHAT therpay and the changes of the gut microiobme will be investigated.	human metagenome	organismal metagenomes	metagenomes	host (other)	host		FALSE	FALSE
ERR3769477	ERP110905	0.123	WGS	RANDOM	Illumina MiSeq	78b07e98-bbec-11e8-ad4b-68b599768938	human metagenome	ERX3771226	Illumina MiSeq paired end sequencing	A_novel_nano_iron_supplement__IHAT__to_safely_combact_iron_deficiency_and_anemia	The aim of the project is to demonstrate for the first time that a novel and unique nano iron compound, which is an engineered analogue of natural food iron, SAFELY corrects iron deficiency and anemia in children in resource-poor areas. Our award-winning compound (Iron Hydroxide Adipate Tartrate: IHAT) is highly bioavailable to humans through physiologically appropriate pathways and is not available to gut enteropathogens. Importantly, IHAT has a low cost of manufacture due to its facile synthesis and inexpensive raw materials. It therefore has the potential to transform treatment of iron deficiency. Iron deficiency (ID) and its associated anemia (IDA) is the largest nutritional deficiency disorder in the world and affects a total of 1.2 billion people, the majority of whom are children and women from resource-poor countries. ID is frequently exacerbated by concomitant parasitic and bacterial enteropathogenic infections and contributes to almost 0.8 million deaths a year as well as irreparably limiting the cognitive development of children (1). In this study we will analyse the gut microbiome in young children over three different time points following IHAT administration. The effect of IHAT therpay and the changes of the gut microiobme will be investigated.	human metagenome	organismal metagenomes	metagenomes	host (other)	host		FALSE	FALSE
ERR3769480	ERP110905	0.11	WGS	RANDOM	Illumina MiSeq	78c2cdbe-bbec-11e8-ad4b-68b599768938	human metagenome	ERX3771229	Illumina MiSeq paired end sequencing	A_novel_nano_iron_supplement__IHAT__to_safely_combact_iron_deficiency_and_anemia	The aim of the project is to demonstrate for the first time that a novel and unique nano iron compound, which is an engineered analogue of natural food iron, SAFELY corrects iron deficiency and anemia in children in resource-poor areas. Our award-winning compound (Iron Hydroxide Adipate Tartrate: IHAT) is highly bioavailable to humans through physiologically appropriate pathways and is not available to gut enteropathogens. Importantly, IHAT has a low cost of manufacture due to its facile synthesis and inexpensive raw materials. It therefore has the potential to transform treatment of iron deficiency. Iron deficiency (ID) and its associated anemia (IDA) is the largest nutritional deficiency disorder in the world and affects a total of 1.2 billion people, the majority of whom are children and women from resource-poor countries. ID is frequently exacerbated by concomitant parasitic and bacterial enteropathogenic infections and contributes to almost 0.8 million deaths a year as well as irreparably limiting the cognitive development of children (1). In this study we will analyse the gut microbiome in young children over three different time points following IHAT administration. The effect of IHAT therpay and the changes of the gut microiobme will be investigated.	human metagenome	organismal metagenomes	metagenomes	host (other)	host		FALSE	FALSE
ERR3769483	ERP110905	0.126	WGS	RANDOM	Illumina MiSeq	78dbaa78-bbec-11e8-ad4b-68b599768938	human metagenome	ERX3771232	Illumina MiSeq paired end sequencing	A_novel_nano_iron_supplement__IHAT__to_safely_combact_iron_deficiency_and_anemia	The aim of the project is to demonstrate for the first time that a novel and unique nano iron compound, which is an engineered analogue of natural food iron, SAFELY corrects iron deficiency and anemia in children in resource-poor areas. Our award-winning compound (Iron Hydroxide Adipate Tartrate: IHAT) is highly bioavailable to humans through physiologically appropriate pathways and is not available to gut enteropathogens. Importantly, IHAT has a low cost of manufacture due to its facile synthesis and inexpensive raw materials. It therefore has the potential to transform treatment of iron deficiency. Iron deficiency (ID) and its associated anemia (IDA) is the largest nutritional deficiency disorder in the world and affects a total of 1.2 billion people, the majority of whom are children and women from resource-poor countries. ID is frequently exacerbated by concomitant parasitic and bacterial enteropathogenic infections and contributes to almost 0.8 million deaths a year as well as irreparably limiting the cognitive development of children (1). In this study we will analyse the gut microbiome in young children over three different time points following IHAT administration. The effect of IHAT therpay and the changes of the gut microiobme will be investigated.	human metagenome	organismal metagenomes	metagenomes	host (other)	host		FALSE	FALSE
ERR3769508	ERP110905	0.119	WGS	RANDOM	Illumina MiSeq	797d5788-bbec-11e8-ad4b-68b599768938	human metagenome	ERX3771257	Illumina MiSeq paired end sequencing	A_novel_nano_iron_supplement__IHAT__to_safely_combact_iron_deficiency_and_anemia	The aim of the project is to demonstrate for the first time that a novel and unique nano iron compound, which is an engineered analogue of natural food iron, SAFELY corrects iron deficiency and anemia in children in resource-poor areas. Our award-winning compound (Iron Hydroxide Adipate Tartrate: IHAT) is highly bioavailable to humans through physiologically appropriate pathways and is not available to gut enteropathogens. Importantly, IHAT has a low cost of manufacture due to its facile synthesis and inexpensive raw materials. It therefore has the potential to transform treatment of iron deficiency. Iron deficiency (ID) and its associated anemia (IDA) is the largest nutritional deficiency disorder in the world and affects a total of 1.2 billion people, the majority of whom are children and women from resource-poor countries. ID is frequently exacerbated by concomitant parasitic and bacterial enteropathogenic infections and contributes to almost 0.8 million deaths a year as well as irreparably limiting the cognitive development of children (1). In this study we will analyse the gut microbiome in young children over three different time points following IHAT administration. The effect of IHAT therpay and the changes of the gut microiobme will be investigated.	human metagenome	organismal metagenomes	metagenomes	host (other)	host		FALSE	FALSE
ERR3769527	ERP110905	0.106	WGS	RANDOM	Illumina MiSeq	f4f35102-bbeb-11e8-9d69-68b599768938	human metagenome	ERX3771276	Illumina MiSeq paired end sequencing	A_novel_nano_iron_supplement__IHAT__to_safely_combact_iron_deficiency_and_anemia	The aim of the project is to demonstrate for the first time that a novel and unique nano iron compound, which is an engineered analogue of natural food iron, SAFELY corrects iron deficiency and anemia in children in resource-poor areas. Our award-winning compound (Iron Hydroxide Adipate Tartrate: IHAT) is highly bioavailable to humans through physiologically appropriate pathways and is not available to gut enteropathogens. Importantly, IHAT has a low cost of manufacture due to its facile synthesis and inexpensive raw materials. It therefore has the potential to transform treatment of iron deficiency. Iron deficiency (ID) and its associated anemia (IDA) is the largest nutritional deficiency disorder in the world and affects a total of 1.2 billion people, the majority of whom are children and women from resource-poor countries. ID is frequently exacerbated by concomitant parasitic and bacterial enteropathogenic infections and contributes to almost 0.8 million deaths a year as well as irreparably limiting the cognitive development of children (1). In this study we will analyse the gut microbiome in young children over three different time points following IHAT administration. The effect of IHAT therpay and the changes of the gut microiobme will be investigated.	human metagenome	organismal metagenomes	metagenomes	host (other)	host		FALSE	FALSE
ERR3769548	ERP110905	0.149	WGS	RANDOM	Illumina MiSeq	f57a4aae-bbeb-11e8-9d69-68b599768938	human metagenome	ERX3771297	Illumina MiSeq paired end sequencing	A_novel_nano_iron_supplement__IHAT__to_safely_combact_iron_deficiency_and_anemia	The aim of the project is to demonstrate for the first time that a novel and unique nano iron compound, which is an engineered analogue of natural food iron, SAFELY corrects iron deficiency and anemia in children in resource-poor areas. Our award-winning compound (Iron Hydroxide Adipate Tartrate: IHAT) is highly bioavailable to humans through physiologically appropriate pathways and is not available to gut enteropathogens. Importantly, IHAT has a low cost of manufacture due to its facile synthesis and inexpensive raw materials. It therefore has the potential to transform treatment of iron deficiency. Iron deficiency (ID) and its associated anemia (IDA) is the largest nutritional deficiency disorder in the world and affects a total of 1.2 billion people, the majority of whom are children and women from resource-poor countries. ID is frequently exacerbated by concomitant parasitic and bacterial enteropathogenic infections and contributes to almost 0.8 million deaths a year as well as irreparably limiting the cognitive development of children (1). In this study we will analyse the gut microbiome in young children over three different time points following IHAT administration. The effect of IHAT therpay and the changes of the gut microiobme will be investigated.	human metagenome	organismal metagenomes	metagenomes	host (other)	host		FALSE	FALSE
ERR3769549	ERP110905	0.129	WGS	RANDOM	Illumina MiSeq	f57f9478-bbeb-11e8-9d69-68b599768938	human metagenome	ERX3771298	Illumina MiSeq paired end sequencing	A_novel_nano_iron_supplement__IHAT__to_safely_combact_iron_deficiency_and_anemia	The aim of the project is to demonstrate for the first time that a novel and unique nano iron compound, which is an engineered analogue of natural food iron, SAFELY corrects iron deficiency and anemia in children in resource-poor areas. Our award-winning compound (Iron Hydroxide Adipate Tartrate: IHAT) is highly bioavailable to humans through physiologically appropriate pathways and is not available to gut enteropathogens. Importantly, IHAT has a low cost of manufacture due to its facile synthesis and inexpensive raw materials. It therefore has the potential to transform treatment of iron deficiency. Iron deficiency (ID) and its associated anemia (IDA) is the largest nutritional deficiency disorder in the world and affects a total of 1.2 billion people, the majority of whom are children and women from resource-poor countries. ID is frequently exacerbated by concomitant parasitic and bacterial enteropathogenic infections and contributes to almost 0.8 million deaths a year as well as irreparably limiting the cognitive development of children (1). In this study we will analyse the gut microbiome in young children over three different time points following IHAT administration. The effect of IHAT therpay and the changes of the gut microiobme will be investigated.	human metagenome	organismal metagenomes	metagenomes	host (other)	host		FALSE	FALSE
ERR3769563	ERP110905	0.189	WGS	RANDOM	Illumina MiSeq	f5c98b8c-bbeb-11e8-9d69-68b599768938	human metagenome	ERX3771312	Illumina MiSeq paired end sequencing	A_novel_nano_iron_supplement__IHAT__to_safely_combact_iron_deficiency_and_anemia	The aim of the project is to demonstrate for the first time that a novel and unique nano iron compound, which is an engineered analogue of natural food iron, SAFELY corrects iron deficiency and anemia in children in resource-poor areas. Our award-winning compound (Iron Hydroxide Adipate Tartrate: IHAT) is highly bioavailable to humans through physiologically appropriate pathways and is not available to gut enteropathogens. Importantly, IHAT has a low cost of manufacture due to its facile synthesis and inexpensive raw materials. It therefore has the potential to transform treatment of iron deficiency. Iron deficiency (ID) and its associated anemia (IDA) is the largest nutritional deficiency disorder in the world and affects a total of 1.2 billion people, the majority of whom are children and women from resource-poor countries. ID is frequently exacerbated by concomitant parasitic and bacterial enteropathogenic infections and contributes to almost 0.8 million deaths a year as well as irreparably limiting the cognitive development of children (1). In this study we will analyse the gut microbiome in young children over three different time points following IHAT administration. The effect of IHAT therpay and the changes of the gut microiobme will be investigated.	human metagenome	organismal metagenomes	metagenomes	host (other)	host		FALSE	FALSE
ERR3769574	ERP110905	0.18	WGS	RANDOM	Illumina MiSeq	f607d63a-bbeb-11e8-9d69-68b599768938	human metagenome	ERX3771323	Illumina MiSeq paired end sequencing	A_novel_nano_iron_supplement__IHAT__to_safely_combact_iron_deficiency_and_anemia	The aim of the project is to demonstrate for the first time that a novel and unique nano iron compound, which is an engineered analogue of natural food iron, SAFELY corrects iron deficiency and anemia in children in resource-poor areas. Our award-winning compound (Iron Hydroxide Adipate Tartrate: IHAT) is highly bioavailable to humans through physiologically appropriate pathways and is not available to gut enteropathogens. Importantly, IHAT has a low cost of manufacture due to its facile synthesis and inexpensive raw materials. It therefore has the potential to transform treatment of iron deficiency. Iron deficiency (ID) and its associated anemia (IDA) is the largest nutritional deficiency disorder in the world and affects a total of 1.2 billion people, the majority of whom are children and women from resource-poor countries. ID is frequently exacerbated by concomitant parasitic and bacterial enteropathogenic infections and contributes to almost 0.8 million deaths a year as well as irreparably limiting the cognitive development of children (1). In this study we will analyse the gut microbiome in young children over three different time points following IHAT administration. The effect of IHAT therpay and the changes of the gut microiobme will be investigated.	human metagenome	organismal metagenomes	metagenomes	host (other)	host		FALSE	FALSE
ERR3769593	ERP110905	0.153	WGS	RANDOM	Illumina MiSeq	f6848982-bbeb-11e8-9d69-68b599768938	human metagenome	ERX3771342	Illumina MiSeq paired end sequencing	A_novel_nano_iron_supplement__IHAT__to_safely_combact_iron_deficiency_and_anemia	The aim of the project is to demonstrate for the first time that a novel and unique nano iron compound, which is an engineered analogue of natural food iron, SAFELY corrects iron deficiency and anemia in children in resource-poor areas. Our award-winning compound (Iron Hydroxide Adipate Tartrate: IHAT) is highly bioavailable to humans through physiologically appropriate pathways and is not available to gut enteropathogens. Importantly, IHAT has a low cost of manufacture due to its facile synthesis and inexpensive raw materials. It therefore has the potential to transform treatment of iron deficiency. Iron deficiency (ID) and its associated anemia (IDA) is the largest nutritional deficiency disorder in the world and affects a total of 1.2 billion people, the majority of whom are children and women from resource-poor countries. ID is frequently exacerbated by concomitant parasitic and bacterial enteropathogenic infections and contributes to almost 0.8 million deaths a year as well as irreparably limiting the cognitive development of children (1). In this study we will analyse the gut microbiome in young children over three different time points following IHAT administration. The effect of IHAT therpay and the changes of the gut microiobme will be investigated.	human metagenome	organismal metagenomes	metagenomes	host (other)	host		FALSE	FALSE
ERR3769595	ERP110905	0.104	WGS	RANDOM	Illumina MiSeq	f694487c-bbeb-11e8-9d69-68b599768938	human metagenome	ERX3771344	Illumina MiSeq paired end sequencing	A_novel_nano_iron_supplement__IHAT__to_safely_combact_iron_deficiency_and_anemia	The aim of the project is to demonstrate for the first time that a novel and unique nano iron compound, which is an engineered analogue of natural food iron, SAFELY corrects iron deficiency and anemia in children in resource-poor areas. Our award-winning compound (Iron Hydroxide Adipate Tartrate: IHAT) is highly bioavailable to humans through physiologically appropriate pathways and is not available to gut enteropathogens. Importantly, IHAT has a low cost of manufacture due to its facile synthesis and inexpensive raw materials. It therefore has the potential to transform treatment of iron deficiency. Iron deficiency (ID) and its associated anemia (IDA) is the largest nutritional deficiency disorder in the world and affects a total of 1.2 billion people, the majority of whom are children and women from resource-poor countries. ID is frequently exacerbated by concomitant parasitic and bacterial enteropathogenic infections and contributes to almost 0.8 million deaths a year as well as irreparably limiting the cognitive development of children (1). In this study we will analyse the gut microbiome in young children over three different time points following IHAT administration. The effect of IHAT therpay and the changes of the gut microiobme will be investigated.	human metagenome	organismal metagenomes	metagenomes	host (other)	host		FALSE	FALSE
ERR3769601	ERP110905	0.22	WGS	RANDOM	Illumina MiSeq	f6b8b126-bbeb-11e8-9d69-68b599768938	human metagenome	ERX3771350	Illumina MiSeq paired end sequencing	A_novel_nano_iron_supplement__IHAT__to_safely_combact_iron_deficiency_and_anemia	The aim of the project is to demonstrate for the first time that a novel and unique nano iron compound, which is an engineered analogue of natural food iron, SAFELY corrects iron deficiency and anemia in children in resource-poor areas. Our award-winning compound (Iron Hydroxide Adipate Tartrate: IHAT) is highly bioavailable to humans through physiologically appropriate pathways and is not available to gut enteropathogens. Importantly, IHAT has a low cost of manufacture due to its facile synthesis and inexpensive raw materials. It therefore has the potential to transform treatment of iron deficiency. Iron deficiency (ID) and its associated anemia (IDA) is the largest nutritional deficiency disorder in the world and affects a total of 1.2 billion people, the majority of whom are children and women from resource-poor countries. ID is frequently exacerbated by concomitant parasitic and bacterial enteropathogenic infections and contributes to almost 0.8 million deaths a year as well as irreparably limiting the cognitive development of children (1). In this study we will analyse the gut microbiome in young children over three different time points following IHAT administration. The effect of IHAT therpay and the changes of the gut microiobme will be investigated.	human metagenome	organismal metagenomes	metagenomes	host (other)	host		FALSE	FALSE
ERR3769620	ERP110905	0.258	WGS	RANDOM	Illumina MiSeq	49d8e816-bbed-11e8-b114-68b59976a384	human metagenome	ERX3771369	Illumina MiSeq paired end sequencing	A_novel_nano_iron_supplement__IHAT__to_safely_combact_iron_deficiency_and_anemia	The aim of the project is to demonstrate for the first time that a novel and unique nano iron compound, which is an engineered analogue of natural food iron, SAFELY corrects iron deficiency and anemia in children in resource-poor areas. Our award-winning compound (Iron Hydroxide Adipate Tartrate: IHAT) is highly bioavailable to humans through physiologically appropriate pathways and is not available to gut enteropathogens. Importantly, IHAT has a low cost of manufacture due to its facile synthesis and inexpensive raw materials. It therefore has the potential to transform treatment of iron deficiency. Iron deficiency (ID) and its associated anemia (IDA) is the largest nutritional deficiency disorder in the world and affects a total of 1.2 billion people, the majority of whom are children and women from resource-poor countries. ID is frequently exacerbated by concomitant parasitic and bacterial enteropathogenic infections and contributes to almost 0.8 million deaths a year as well as irreparably limiting the cognitive development of children (1). In this study we will analyse the gut microbiome in young children over three different time points following IHAT administration. The effect of IHAT therpay and the changes of the gut microiobme will be investigated.	human metagenome	organismal metagenomes	metagenomes	host (other)	host		FALSE	FALSE
ERR3769646	ERP110905	0.187	WGS	RANDOM	Illumina MiSeq	4a83ce0c-bbed-11e8-b114-68b59976a384	human metagenome	ERX3771395	Illumina MiSeq paired end sequencing	A_novel_nano_iron_supplement__IHAT__to_safely_combact_iron_deficiency_and_anemia	The aim of the project is to demonstrate for the first time that a novel and unique nano iron compound, which is an engineered analogue of natural food iron, SAFELY corrects iron deficiency and anemia in children in resource-poor areas. Our award-winning compound (Iron Hydroxide Adipate Tartrate: IHAT) is highly bioavailable to humans through physiologically appropriate pathways and is not available to gut enteropathogens. Importantly, IHAT has a low cost of manufacture due to its facile synthesis and inexpensive raw materials. It therefore has the potential to transform treatment of iron deficiency. Iron deficiency (ID) and its associated anemia (IDA) is the largest nutritional deficiency disorder in the world and affects a total of 1.2 billion people, the majority of whom are children and women from resource-poor countries. ID is frequently exacerbated by concomitant parasitic and bacterial enteropathogenic infections and contributes to almost 0.8 million deaths a year as well as irreparably limiting the cognitive development of children (1). In this study we will analyse the gut microbiome in young children over three different time points following IHAT administration. The effect of IHAT therpay and the changes of the gut microiobme will be investigated.	human metagenome	organismal metagenomes	metagenomes	host (other)	host		FALSE	FALSE
ERR3769648	ERP110905	0.287	WGS	RANDOM	Illumina MiSeq	4a935282-bbed-11e8-b114-68b59976a384	human metagenome	ERX3771397	Illumina MiSeq paired end sequencing	A_novel_nano_iron_supplement__IHAT__to_safely_combact_iron_deficiency_and_anemia	The aim of the project is to demonstrate for the first time that a novel and unique nano iron compound, which is an engineered analogue of natural food iron, SAFELY corrects iron deficiency and anemia in children in resource-poor areas. Our award-winning compound (Iron Hydroxide Adipate Tartrate: IHAT) is highly bioavailable to humans through physiologically appropriate pathways and is not available to gut enteropathogens. Importantly, IHAT has a low cost of manufacture due to its facile synthesis and inexpensive raw materials. It therefore has the potential to transform treatment of iron deficiency. Iron deficiency (ID) and its associated anemia (IDA) is the largest nutritional deficiency disorder in the world and affects a total of 1.2 billion people, the majority of whom are children and women from resource-poor countries. ID is frequently exacerbated by concomitant parasitic and bacterial enteropathogenic infections and contributes to almost 0.8 million deaths a year as well as irreparably limiting the cognitive development of children (1). In this study we will analyse the gut microbiome in young children over three different time points following IHAT administration. The effect of IHAT therpay and the changes of the gut microiobme will be investigated.	human metagenome	organismal metagenomes	metagenomes	host (other)	host		FALSE	FALSE
ERR3769653	ERP110905	0.112	WGS	RANDOM	Illumina MiSeq	4ab455e0-bbed-11e8-b114-68b59976a384	human metagenome	ERX3771402	Illumina MiSeq paired end sequencing	A_novel_nano_iron_supplement__IHAT__to_safely_combact_iron_deficiency_and_anemia	The aim of the project is to demonstrate for the first time that a novel and unique nano iron compound, which is an engineered analogue of natural food iron, SAFELY corrects iron deficiency and anemia in children in resource-poor areas. Our award-winning compound (Iron Hydroxide Adipate Tartrate: IHAT) is highly bioavailable to humans through physiologically appropriate pathways and is not available to gut enteropathogens. Importantly, IHAT has a low cost of manufacture due to its facile synthesis and inexpensive raw materials. It therefore has the potential to transform treatment of iron deficiency. Iron deficiency (ID) and its associated anemia (IDA) is the largest nutritional deficiency disorder in the world and affects a total of 1.2 billion people, the majority of whom are children and women from resource-poor countries. ID is frequently exacerbated by concomitant parasitic and bacterial enteropathogenic infections and contributes to almost 0.8 million deaths a year as well as irreparably limiting the cognitive development of children (1). In this study we will analyse the gut microbiome in young children over three different time points following IHAT administration. The effect of IHAT therpay and the changes of the gut microiobme will be investigated.	human metagenome	organismal metagenomes	metagenomes	host (other)	host		FALSE	FALSE
ERR3769654	ERP110905	0.115	WGS	RANDOM	Illumina MiSeq	4aba5b7a-bbed-11e8-b114-68b59976a384	human metagenome	ERX3771403	Illumina MiSeq paired end sequencing	A_novel_nano_iron_supplement__IHAT__to_safely_combact_iron_deficiency_and_anemia	The aim of the project is to demonstrate for the first time that a novel and unique nano iron compound, which is an engineered analogue of natural food iron, SAFELY corrects iron deficiency and anemia in children in resource-poor areas. Our award-winning compound (Iron Hydroxide Adipate Tartrate: IHAT) is highly bioavailable to humans through physiologically appropriate pathways and is not available to gut enteropathogens. Importantly, IHAT has a low cost of manufacture due to its facile synthesis and inexpensive raw materials. It therefore has the potential to transform treatment of iron deficiency. Iron deficiency (ID) and its associated anemia (IDA) is the largest nutritional deficiency disorder in the world and affects a total of 1.2 billion people, the majority of whom are children and women from resource-poor countries. ID is frequently exacerbated by concomitant parasitic and bacterial enteropathogenic infections and contributes to almost 0.8 million deaths a year as well as irreparably limiting the cognitive development of children (1). In this study we will analyse the gut microbiome in young children over three different time points following IHAT administration. The effect of IHAT therpay and the changes of the gut microiobme will be investigated.	human metagenome	organismal metagenomes	metagenomes	host (other)	host		FALSE	FALSE
ERR3769655	ERP110905	0.352	WGS	RANDOM	Illumina MiSeq	4ac04404-bbed-11e8-b114-68b59976a384	human metagenome	ERX3771404	Illumina MiSeq paired end sequencing	A_novel_nano_iron_supplement__IHAT__to_safely_combact_iron_deficiency_and_anemia	The aim of the project is to demonstrate for the first time that a novel and unique nano iron compound, which is an engineered analogue of natural food iron, SAFELY corrects iron deficiency and anemia in children in resource-poor areas. Our award-winning compound (Iron Hydroxide Adipate Tartrate: IHAT) is highly bioavailable to humans through physiologically appropriate pathways and is not available to gut enteropathogens. Importantly, IHAT has a low cost of manufacture due to its facile synthesis and inexpensive raw materials. It therefore has the potential to transform treatment of iron deficiency. Iron deficiency (ID) and its associated anemia (IDA) is the largest nutritional deficiency disorder in the world and affects a total of 1.2 billion people, the majority of whom are children and women from resource-poor countries. ID is frequently exacerbated by concomitant parasitic and bacterial enteropathogenic infections and contributes to almost 0.8 million deaths a year as well as irreparably limiting the cognitive development of children (1). In this study we will analyse the gut microbiome in young children over three different time points following IHAT administration. The effect of IHAT therpay and the changes of the gut microiobme will be investigated.	human metagenome	organismal metagenomes	metagenomes	host (other)	host		FALSE	FALSE
ERR3769660	ERP110905	0.152	WGS	RANDOM	Illumina MiSeq	4adec26c-bbed-11e8-b114-68b59976a384	human metagenome	ERX3771409	Illumina MiSeq paired end sequencing	A_novel_nano_iron_supplement__IHAT__to_safely_combact_iron_deficiency_and_anemia	The aim of the project is to demonstrate for the first time that a novel and unique nano iron compound, which is an engineered analogue of natural food iron, SAFELY corrects iron deficiency and anemia in children in resource-poor areas. Our award-winning compound (Iron Hydroxide Adipate Tartrate: IHAT) is highly bioavailable to humans through physiologically appropriate pathways and is not available to gut enteropathogens. Importantly, IHAT has a low cost of manufacture due to its facile synthesis and inexpensive raw materials. It therefore has the potential to transform treatment of iron deficiency. Iron deficiency (ID) and its associated anemia (IDA) is the largest nutritional deficiency disorder in the world and affects a total of 1.2 billion people, the majority of whom are children and women from resource-poor countries. ID is frequently exacerbated by concomitant parasitic and bacterial enteropathogenic infections and contributes to almost 0.8 million deaths a year as well as irreparably limiting the cognitive development of children (1). In this study we will analyse the gut microbiome in young children over three different time points following IHAT administration. The effect of IHAT therpay and the changes of the gut microiobme will be investigated.	human metagenome	organismal metagenomes	metagenomes	host (other)	host		FALSE	FALSE
ERR3769662	ERP110905	0.2	WGS	RANDOM	Illumina MiSeq	4aeab45a-bbed-11e8-b114-68b59976a384	human metagenome	ERX3771411	Illumina MiSeq paired end sequencing	A_novel_nano_iron_supplement__IHAT__to_safely_combact_iron_deficiency_and_anemia	The aim of the project is to demonstrate for the first time that a novel and unique nano iron compound, which is an engineered analogue of natural food iron, SAFELY corrects iron deficiency and anemia in children in resource-poor areas. Our award-winning compound (Iron Hydroxide Adipate Tartrate: IHAT) is highly bioavailable to humans through physiologically appropriate pathways and is not available to gut enteropathogens. Importantly, IHAT has a low cost of manufacture due to its facile synthesis and inexpensive raw materials. It therefore has the potential to transform treatment of iron deficiency. Iron deficiency (ID) and its associated anemia (IDA) is the largest nutritional deficiency disorder in the world and affects a total of 1.2 billion people, the majority of whom are children and women from resource-poor countries. ID is frequently exacerbated by concomitant parasitic and bacterial enteropathogenic infections and contributes to almost 0.8 million deaths a year as well as irreparably limiting the cognitive development of children (1). In this study we will analyse the gut microbiome in young children over three different time points following IHAT administration. The effect of IHAT therpay and the changes of the gut microiobme will be investigated.	human metagenome	organismal metagenomes	metagenomes	host (other)	host		FALSE	FALSE
ERR3769663	ERP110905	0.182	WGS	RANDOM	Illumina MiSeq	4af0b4e0-bbed-11e8-b114-68b59976a384	human metagenome	ERX3771412	Illumina MiSeq paired end sequencing	A_novel_nano_iron_supplement__IHAT__to_safely_combact_iron_deficiency_and_anemia	The aim of the project is to demonstrate for the first time that a novel and unique nano iron compound, which is an engineered analogue of natural food iron, SAFELY corrects iron deficiency and anemia in children in resource-poor areas. Our award-winning compound (Iron Hydroxide Adipate Tartrate: IHAT) is highly bioavailable to humans through physiologically appropriate pathways and is not available to gut enteropathogens. Importantly, IHAT has a low cost of manufacture due to its facile synthesis and inexpensive raw materials. It therefore has the potential to transform treatment of iron deficiency. Iron deficiency (ID) and its associated anemia (IDA) is the largest nutritional deficiency disorder in the world and affects a total of 1.2 billion people, the majority of whom are children and women from resource-poor countries. ID is frequently exacerbated by concomitant parasitic and bacterial enteropathogenic infections and contributes to almost 0.8 million deaths a year as well as irreparably limiting the cognitive development of children (1). In this study we will analyse the gut microbiome in young children over three different time points following IHAT administration. The effect of IHAT therpay and the changes of the gut microiobme will be investigated.	human metagenome	organismal metagenomes	metagenomes	host (other)	host		FALSE	FALSE
ERR3769667	ERP110905	0.175	WGS	RANDOM	Illumina MiSeq	4b08a366-bbed-11e8-b114-68b59976a384	human metagenome	ERX3771416	Illumina MiSeq paired end sequencing	A_novel_nano_iron_supplement__IHAT__to_safely_combact_iron_deficiency_and_anemia	The aim of the project is to demonstrate for the first time that a novel and unique nano iron compound, which is an engineered analogue of natural food iron, SAFELY corrects iron deficiency and anemia in children in resource-poor areas. Our award-winning compound (Iron Hydroxide Adipate Tartrate: IHAT) is highly bioavailable to humans through physiologically appropriate pathways and is not available to gut enteropathogens. Importantly, IHAT has a low cost of manufacture due to its facile synthesis and inexpensive raw materials. It therefore has the potential to transform treatment of iron deficiency. Iron deficiency (ID) and its associated anemia (IDA) is the largest nutritional deficiency disorder in the world and affects a total of 1.2 billion people, the majority of whom are children and women from resource-poor countries. ID is frequently exacerbated by concomitant parasitic and bacterial enteropathogenic infections and contributes to almost 0.8 million deaths a year as well as irreparably limiting the cognitive development of children (1). In this study we will analyse the gut microbiome in young children over three different time points following IHAT administration. The effect of IHAT therpay and the changes of the gut microiobme will be investigated.	human metagenome	organismal metagenomes	metagenomes	host (other)	host		FALSE	FALSE
ERR3769668	ERP110905	0.104	WGS	RANDOM	Illumina MiSeq	4b0ecb6a-bbed-11e8-b114-68b59976a384	human metagenome	ERX3771417	Illumina MiSeq paired end sequencing	A_novel_nano_iron_supplement__IHAT__to_safely_combact_iron_deficiency_and_anemia	The aim of the project is to demonstrate for the first time that a novel and unique nano iron compound, which is an engineered analogue of natural food iron, SAFELY corrects iron deficiency and anemia in children in resource-poor areas. Our award-winning compound (Iron Hydroxide Adipate Tartrate: IHAT) is highly bioavailable to humans through physiologically appropriate pathways and is not available to gut enteropathogens. Importantly, IHAT has a low cost of manufacture due to its facile synthesis and inexpensive raw materials. It therefore has the potential to transform treatment of iron deficiency. Iron deficiency (ID) and its associated anemia (IDA) is the largest nutritional deficiency disorder in the world and affects a total of 1.2 billion people, the majority of whom are children and women from resource-poor countries. ID is frequently exacerbated by concomitant parasitic and bacterial enteropathogenic infections and contributes to almost 0.8 million deaths a year as well as irreparably limiting the cognitive development of children (1). In this study we will analyse the gut microbiome in young children over three different time points following IHAT administration. The effect of IHAT therpay and the changes of the gut microiobme will be investigated.	human metagenome	organismal metagenomes	metagenomes	host (other)	host		FALSE	FALSE
ERR3769675	ERP110905	0.114	WGS	RANDOM	Illumina MiSeq	4b3bc192-bbed-11e8-b114-68b59976a384	human metagenome	ERX3771424	Illumina MiSeq paired end sequencing	A_novel_nano_iron_supplement__IHAT__to_safely_combact_iron_deficiency_and_anemia	The aim of the project is to demonstrate for the first time that a novel and unique nano iron compound, which is an engineered analogue of natural food iron, SAFELY corrects iron deficiency and anemia in children in resource-poor areas. Our award-winning compound (Iron Hydroxide Adipate Tartrate: IHAT) is highly bioavailable to humans through physiologically appropriate pathways and is not available to gut enteropathogens. Importantly, IHAT has a low cost of manufacture due to its facile synthesis and inexpensive raw materials. It therefore has the potential to transform treatment of iron deficiency. Iron deficiency (ID) and its associated anemia (IDA) is the largest nutritional deficiency disorder in the world and affects a total of 1.2 billion people, the majority of whom are children and women from resource-poor countries. ID is frequently exacerbated by concomitant parasitic and bacterial enteropathogenic infections and contributes to almost 0.8 million deaths a year as well as irreparably limiting the cognitive development of children (1). In this study we will analyse the gut microbiome in young children over three different time points following IHAT administration. The effect of IHAT therpay and the changes of the gut microiobme will be investigated.	human metagenome	organismal metagenomes	metagenomes	host (other)	host		FALSE	FALSE
ERR3769679	ERP110905	0.116	WGS	RANDOM	Illumina MiSeq	4b5394fc-bbed-11e8-b114-68b59976a384	human metagenome	ERX3771428	Illumina MiSeq paired end sequencing	A_novel_nano_iron_supplement__IHAT__to_safely_combact_iron_deficiency_and_anemia	The aim of the project is to demonstrate for the first time that a novel and unique nano iron compound, which is an engineered analogue of natural food iron, SAFELY corrects iron deficiency and anemia in children in resource-poor areas. Our award-winning compound (Iron Hydroxide Adipate Tartrate: IHAT) is highly bioavailable to humans through physiologically appropriate pathways and is not available to gut enteropathogens. Importantly, IHAT has a low cost of manufacture due to its facile synthesis and inexpensive raw materials. It therefore has the potential to transform treatment of iron deficiency. Iron deficiency (ID) and its associated anemia (IDA) is the largest nutritional deficiency disorder in the world and affects a total of 1.2 billion people, the majority of whom are children and women from resource-poor countries. ID is frequently exacerbated by concomitant parasitic and bacterial enteropathogenic infections and contributes to almost 0.8 million deaths a year as well as irreparably limiting the cognitive development of children (1). In this study we will analyse the gut microbiome in young children over three different time points following IHAT administration. The effect of IHAT therpay and the changes of the gut microiobme will be investigated.	human metagenome	organismal metagenomes	metagenomes	host (other)	host		FALSE	FALSE
ERR3769683	ERP110905	0.111	WGS	RANDOM	Illumina MiSeq	4b6be0a2-bbed-11e8-b114-68b59976a384	human metagenome	ERX3771432	Illumina MiSeq paired end sequencing	A_novel_nano_iron_supplement__IHAT__to_safely_combact_iron_deficiency_and_anemia	The aim of the project is to demonstrate for the first time that a novel and unique nano iron compound, which is an engineered analogue of natural food iron, SAFELY corrects iron deficiency and anemia in children in resource-poor areas. Our award-winning compound (Iron Hydroxide Adipate Tartrate: IHAT) is highly bioavailable to humans through physiologically appropriate pathways and is not available to gut enteropathogens. Importantly, IHAT has a low cost of manufacture due to its facile synthesis and inexpensive raw materials. It therefore has the potential to transform treatment of iron deficiency. Iron deficiency (ID) and its associated anemia (IDA) is the largest nutritional deficiency disorder in the world and affects a total of 1.2 billion people, the majority of whom are children and women from resource-poor countries. ID is frequently exacerbated by concomitant parasitic and bacterial enteropathogenic infections and contributes to almost 0.8 million deaths a year as well as irreparably limiting the cognitive development of children (1). In this study we will analyse the gut microbiome in young children over three different time points following IHAT administration. The effect of IHAT therpay and the changes of the gut microiobme will be investigated.	human metagenome	organismal metagenomes	metagenomes	host (other)	host		FALSE	FALSE
ERR3769688	ERP110905	0.106	WGS	RANDOM	Illumina MiSeq	4b8a254e-bbed-11e8-b114-68b59976a384	human metagenome	ERX3771437	Illumina MiSeq paired end sequencing	A_novel_nano_iron_supplement__IHAT__to_safely_combact_iron_deficiency_and_anemia	The aim of the project is to demonstrate for the first time that a novel and unique nano iron compound, which is an engineered analogue of natural food iron, SAFELY corrects iron deficiency and anemia in children in resource-poor areas. Our award-winning compound (Iron Hydroxide Adipate Tartrate: IHAT) is highly bioavailable to humans through physiologically appropriate pathways and is not available to gut enteropathogens. Importantly, IHAT has a low cost of manufacture due to its facile synthesis and inexpensive raw materials. It therefore has the potential to transform treatment of iron deficiency. Iron deficiency (ID) and its associated anemia (IDA) is the largest nutritional deficiency disorder in the world and affects a total of 1.2 billion people, the majority of whom are children and women from resource-poor countries. ID is frequently exacerbated by concomitant parasitic and bacterial enteropathogenic infections and contributes to almost 0.8 million deaths a year as well as irreparably limiting the cognitive development of children (1). In this study we will analyse the gut microbiome in young children over three different time points following IHAT administration. The effect of IHAT therpay and the changes of the gut microiobme will be investigated.	human metagenome	organismal metagenomes	metagenomes	host (other)	host		FALSE	FALSE
ERR3769695	ERP110905	0.103	WGS	RANDOM	Illumina MiSeq	4bba5174-bbed-11e8-b114-68b59976a384	human metagenome	ERX3771444	Illumina MiSeq paired end sequencing	A_novel_nano_iron_supplement__IHAT__to_safely_combact_iron_deficiency_and_anemia	The aim of the project is to demonstrate for the first time that a novel and unique nano iron compound, which is an engineered analogue of natural food iron, SAFELY corrects iron deficiency and anemia in children in resource-poor areas. Our award-winning compound (Iron Hydroxide Adipate Tartrate: IHAT) is highly bioavailable to humans through physiologically appropriate pathways and is not available to gut enteropathogens. Importantly, IHAT has a low cost of manufacture due to its facile synthesis and inexpensive raw materials. It therefore has the potential to transform treatment of iron deficiency. Iron deficiency (ID) and its associated anemia (IDA) is the largest nutritional deficiency disorder in the world and affects a total of 1.2 billion people, the majority of whom are children and women from resource-poor countries. ID is frequently exacerbated by concomitant parasitic and bacterial enteropathogenic infections and contributes to almost 0.8 million deaths a year as well as irreparably limiting the cognitive development of children (1). In this study we will analyse the gut microbiome in young children over three different time points following IHAT administration. The effect of IHAT therpay and the changes of the gut microiobme will be investigated.	human metagenome	organismal metagenomes	metagenomes	host (other)	host		FALSE	FALSE
ERR3769699	ERP110905	0.116	WGS	RANDOM	Illumina MiSeq	4bd2e2a2-bbed-11e8-b114-68b59976a384	human metagenome	ERX3771448	Illumina MiSeq paired end sequencing	A_novel_nano_iron_supplement__IHAT__to_safely_combact_iron_deficiency_and_anemia	The aim of the project is to demonstrate for the first time that a novel and unique nano iron compound, which is an engineered analogue of natural food iron, SAFELY corrects iron deficiency and anemia in children in resource-poor areas. Our award-winning compound (Iron Hydroxide Adipate Tartrate: IHAT) is highly bioavailable to humans through physiologically appropriate pathways and is not available to gut enteropathogens. Importantly, IHAT has a low cost of manufacture due to its facile synthesis and inexpensive raw materials. It therefore has the potential to transform treatment of iron deficiency. Iron deficiency (ID) and its associated anemia (IDA) is the largest nutritional deficiency disorder in the world and affects a total of 1.2 billion people, the majority of whom are children and women from resource-poor countries. ID is frequently exacerbated by concomitant parasitic and bacterial enteropathogenic infections and contributes to almost 0.8 million deaths a year as well as irreparably limiting the cognitive development of children (1). In this study we will analyse the gut microbiome in young children over three different time points following IHAT administration. The effect of IHAT therpay and the changes of the gut microiobme will be investigated.	human metagenome	organismal metagenomes	metagenomes	host (other)	host		FALSE	FALSE
ERR3771452	ERP118970	11.349	WGS	RANDOM	Illumina NovaSeq 6000	LS1_deep2	Moschus berezovskii	ERX3773201	Illumina NovaSeq 6000 paired end sequencing	Cervids HoloGenomics - deep sequences	Cervids HoloGenomics study. To be added later.						37.9	TRUE	FALSE	0.447671	0.445182
ERR3771453	ERP118970	15.538	WGS	RANDOM	Illumina NovaSeq 6000	LS2_deep2	Moschus berezovskii	ERX3773202	Illumina NovaSeq 6000 paired end sequencing	Cervids HoloGenomics - deep sequences	Cervids HoloGenomics study. To be added later.						14.55	TRUE	FALSE	0.590794	0.589509
ERR3771454	ERP118970	14.066	WGS	RANDOM	Illumina NovaSeq 6000	LS4_deep2	Moschus berezovskii	ERX3773203	Illumina NovaSeq 6000 paired end sequencing	Cervids HoloGenomics - deep sequences	Cervids HoloGenomics study. To be added later.						21.26	TRUE	FALSE	0.457388	0.454435
ERR3771455	ERP118970	15.993	WGS	RANDOM	Illumina NovaSeq 6000	HEJ1_deep2	Hydropotes inermis	ERX3773204	Illumina NovaSeq 6000 paired end sequencing	Cervids HoloGenomics - deep sequences	Cervids HoloGenomics study. To be added later.						81.45	TRUE	FALSE	0.640565	0.639712
ERR3771456	ERP118970	15.315	WGS	RANDOM	Illumina NovaSeq 6000	HEJ3_deep2	Hydropotes inermis	ERX3773205	Illumina NovaSeq 6000 paired end sequencing	Cervids HoloGenomics - deep sequences	Cervids HoloGenomics study. To be added later.						74.12	TRUE	FALSE	0.611938	0.611322
ERR3771457	ERP118970	13.575	WGS	RANDOM	Illumina NovaSeq 6000	HEJ5_deep2	Hydropotes inermis	ERX3773206	Illumina NovaSeq 6000 paired end sequencing	Cervids HoloGenomics - deep sequences	Cervids HoloGenomics study. To be added later.						77.17	TRUE	FALSE	0.61441	0.613712
ERR3771458	ERP118970	15.798	WGS	RANDOM	Illumina NovaSeq 6000	RED2_deep2	Rangifer tarandus	ERX3773207	Illumina NovaSeq 6000 paired end sequencing	Cervids HoloGenomics - deep sequences	Cervids HoloGenomics study. To be added later.						89.35	TRUE	FALSE	0.300533	0.300265
ERR3771459	ERP118970	15.418	WGS	RANDOM	Illumina NovaSeq 6000	RED3_deep2	Rangifer tarandus	ERX3773208	Illumina NovaSeq 6000 paired end sequencing	Cervids HoloGenomics - deep sequences	Cervids HoloGenomics study. To be added later.						88.5	TRUE	FALSE	0.294806	0.294601
ERR3771460	ERP118970	17.581	WGS	RANDOM	Illumina NovaSeq 6000	XL4_deep2	Rangifer tarandus	ERX3773209	Illumina NovaSeq 6000 paired end sequencing	Cervids HoloGenomics - deep sequences	Cervids HoloGenomics study. To be added later.						81.2	TRUE	FALSE	0.237282	0.237067
ERR3771461	ERP118970	18.495	WGS	RANDOM	Illumina NovaSeq 6000	HJ3_deep2	Muntiacus reevesi	ERX3773210	Illumina NovaSeq 6000 paired end sequencing	Cervids HoloGenomics - deep sequences	Cervids HoloGenomics study. To be added later.						81.17	TRUE	FALSE	0.0953724	0.0947927
ERR3771462	ERP118970	16.585	WGS	RANDOM	Illumina NovaSeq 6000	HJ5_deep2	Muntiacus reevesi	ERX3773211	Illumina NovaSeq 6000 paired end sequencing	Cervids HoloGenomics - deep sequences	Cervids HoloGenomics study. To be added later.						91.83	TRUE	FALSE	0.106351	0.105329
ERR3771463	ERP118970	17.61	WGS	RANDOM	Illumina NovaSeq 6000	HJ7_deep2	Muntiacus reevesi	ERX3773212	Illumina NovaSeq 6000 paired end sequencing	Cervids HoloGenomics - deep sequences	Cervids HoloGenomics study. To be added later.						82.08	TRUE	FALSE	0.0468762	0.0462083
ERR3771464	ERP118970	16.275	WGS	RANDOM	Illumina NovaSeq 6000	HD1_deep2	Axis porcinus	ERX3773213	Illumina NovaSeq 6000 paired end sequencing	Cervids HoloGenomics - deep sequences	Cervids HoloGenomics study. To be added later.						85.5	TRUE	FALSE	0.572333	0.572025
ERR3771465	ERP118970	17	WGS	RANDOM	Illumina NovaSeq 6000	HD2_deep2	Axis porcinus	ERX3773214	Illumina NovaSeq 6000 paired end sequencing	Cervids HoloGenomics - deep sequences	Cervids HoloGenomics study. To be added later.						82.68	TRUE	FALSE	0.637936	0.63798
ERR3771466	ERP118970	15.588	WGS	RANDOM	Illumina NovaSeq 6000	HD4_deep2	Axis porcinus	ERX3773215	Illumina NovaSeq 6000 paired end sequencing	Cervids HoloGenomics - deep sequences	Cervids HoloGenomics study. To be added later.						83.67	TRUE	FALSE	0.613644	0.613567
ERR3771467	ERP118970	14.018	WGS	RANDOM	Illumina NovaSeq 6000	FD4_deep2	Dama dama	ERX3773216	Illumina NovaSeq 6000 paired end sequencing	Cervids HoloGenomics - deep sequences	Cervids HoloGenomics study. To be added later.						83.78	TRUE	FALSE	0.455649	0.455445
ERR3771468	ERP118970	18.121	WGS	RANDOM	Illumina NovaSeq 6000	FD5_deep2	Dama dama	ERX3773217	Illumina NovaSeq 6000 paired end sequencing	Cervids HoloGenomics - deep sequences	Cervids HoloGenomics study. To be added later.						75.4	TRUE	FALSE	0.513904	0.513526
ERR3771469	ERP118970	22.786	WGS	RANDOM	Illumina NovaSeq 6000	FD7_deep2	Dama dama	ERX3773218	Illumina NovaSeq 6000 paired end sequencing	Cervids HoloGenomics - deep sequences	Cervids HoloGenomics study. To be added later.						84.02	TRUE	FALSE	0.55019	0.549833
ERR3771470	ERP118970	19.154	WGS	RANDOM	Illumina NovaSeq 6000	MIL1_deep2	Elaphurus davidianus	ERX3773219	Illumina NovaSeq 6000 paired end sequencing	Cervids HoloGenomics - deep sequences	Cervids HoloGenomics study. To be added later.						83.79	TRUE	FALSE	0.437337	0.437227
ERR3771471	ERP118970	15.305	WGS	RANDOM	Illumina NovaSeq 6000	MIL2_deep2	Elaphurus davidianus	ERX3773220	Illumina NovaSeq 6000 paired end sequencing	Cervids HoloGenomics - deep sequences	Cervids HoloGenomics study. To be added later.						79.72	TRUE	FALSE	0.450238	0.449559
ERR3771472	ERP118970	18.54	WGS	RANDOM	Illumina NovaSeq 6000	MIL5_deep2	Elaphurus davidianus	ERX3773221	Illumina NovaSeq 6000 paired end sequencing	Cervids HoloGenomics - deep sequences	Cervids HoloGenomics study. To be added later.						84.68	TRUE	FALSE	0.438923	0.438806
ERR3771473	ERP118970	18.224	WGS	RANDOM	Illumina NovaSeq 6000	QHL1_deep2	Cervus nippon	ERX3773222	Illumina NovaSeq 6000 paired end sequencing	Cervids HoloGenomics - deep sequences	Cervids HoloGenomics study. To be added later.						71.36	TRUE	FALSE	0.395426	0.39671
ERR3771474	ERP118970	20.717	WGS	RANDOM	Illumina NovaSeq 6000	QHL2_deep2	Cervus nippon	ERX3773223	Illumina NovaSeq 6000 paired end sequencing	Cervids HoloGenomics - deep sequences	Cervids HoloGenomics study. To be added later.						77.46	TRUE	FALSE	0.401501	0.399905
ERR3771475	ERP118970	21.2	WGS	RANDOM	Illumina NovaSeq 6000	QHL3_deep2	Cervus nippon	ERX3773224	Illumina NovaSeq 6000 paired end sequencing	Cervids HoloGenomics - deep sequences	Cervids HoloGenomics study. To be added later.						72.9	TRUE	FALSE	0.410914	0.410236
ERR3771476	ERP118970	15.629	WGS	RANDOM	Illumina NovaSeq 6000	YML1_deep2	Cervus elaphus	ERX3773225	Illumina NovaSeq 6000 paired end sequencing	Cervids HoloGenomics - deep sequences	Cervids HoloGenomics study. To be added later.						65.67	TRUE	FALSE	0.280725	0.275452
ERR3771477	ERP118970	16.08	WGS	RANDOM	Illumina NovaSeq 6000	YML2_deep2	Cervus elaphus	ERX3773226	Illumina NovaSeq 6000 paired end sequencing	Cervids HoloGenomics - deep sequences	Cervids HoloGenomics study. To be added later.						59.79	TRUE	FALSE	0.234666	0.233641
ERR3771478	ERP118970	16.51	WGS	RANDOM	Illumina NovaSeq 6000	YML3_deep2	Cervus elaphus	ERX3773227	Illumina NovaSeq 6000 paired end sequencing	Cervids HoloGenomics - deep sequences	Cervids HoloGenomics study. To be added later.						66.55	TRUE	FALSE	0.402493	0.400704
ERR3771479	ERP118970	19.83	WGS	RANDOM	Illumina NovaSeq 6000	S3_deep2	Rusa unicolor	ERX3773228	Illumina NovaSeq 6000 paired end sequencing	Cervids HoloGenomics - deep sequences	Cervids HoloGenomics study. To be added later.						79.67	TRUE	FALSE	0.40254	0.401719
ERR3771480	ERP118970	16.047	WGS	RANDOM	Illumina NovaSeq 6000	S4_deep2	Rusa unicolor	ERX3773229	Illumina NovaSeq 6000 paired end sequencing	Cervids HoloGenomics - deep sequences	Cervids HoloGenomics study. To be added later.						87.69	TRUE	FALSE	0.445328	0.445009
ERR3771482	ERP118970	20.175	WGS	RANDOM	Illumina NovaSeq 6000	BCL5_deep2	Cervus albirostris	ERX3773231	Illumina NovaSeq 6000 paired end sequencing	Cervids HoloGenomics - deep sequences	Cervids HoloGenomics study. To be added later.						89.06	TRUE	FALSE	0.313629	0.313303
ERR3771483	ERP118970	18.726	WGS	RANDOM	Illumina NovaSeq 6000	BCL8_deep2	Cervus albirostris	ERX3773232	Illumina NovaSeq 6000 paired end sequencing	Cervids HoloGenomics - deep sequences	Cervids HoloGenomics study. To be added later.						89	TRUE	FALSE	0.323512	0.322938
ERR3771484	ERP118970	15.833	WGS	RANDOM	Illumina NovaSeq 6000	BCL6_deep2	Cervus albirostris	ERX3773233	Illumina NovaSeq 6000 paired end sequencing	Cervids HoloGenomics - deep sequences	Cervids HoloGenomics study. To be added later.						57.23	TRUE	FALSE	0.2259	0.225636
ERR3772596	ERP117856	11.576	WGS	RANDOM	Illumina HiSeq 2500	P6071_506	aquatic metagenome	ERX3774353	Illumina HiSeq 2500 paired end sequencing; Raw reads: P6071_506	Baltic Sea metagenome assembly and MAG data sets: Coastal transect 2015 and LMO time series 2013-2014	Reads for two datasets, assemblies and MAGs for these datasests as well as two other (PRJEB22997 and SRP077551) for the study named "Ecosystem-wide metagenomic binning enables prediction of ecological niches from genomes".	aquatic metagenome	ecological metagenomes	metagenomes	aquatic (other)	aquatic	43.98	TRUE	FALSE	0.739862	0.742982
ERR3772597	ERP117856	11.702	WGS	RANDOM	Illumina HiSeq 2500	P6071_505	aquatic metagenome	ERX3774354	Illumina HiSeq 2500 paired end sequencing; Raw reads: P6071_505	Baltic Sea metagenome assembly and MAG data sets: Coastal transect 2015 and LMO time series 2013-2014	Reads for two datasets, assemblies and MAGs for these datasests as well as two other (PRJEB22997 and SRP077551) for the study named "Ecosystem-wide metagenomic binning enables prediction of ecological niches from genomes".	aquatic metagenome	ecological metagenomes	metagenomes	aquatic (other)	aquatic	45.93	TRUE	FALSE	0.755983	0.75589
ERR3772598	ERP117856	12.296	WGS	RANDOM	Illumina HiSeq 2500	P6071_512	aquatic metagenome	ERX3774355	Illumina HiSeq 2500 paired end sequencing; Raw reads: P6071_512	Baltic Sea metagenome assembly and MAG data sets: Coastal transect 2015 and LMO time series 2013-2014	Reads for two datasets, assemblies and MAGs for these datasests as well as two other (PRJEB22997 and SRP077551) for the study named "Ecosystem-wide metagenomic binning enables prediction of ecological niches from genomes".	aquatic metagenome	ecological metagenomes	metagenomes	aquatic (other)	aquatic	49.66	TRUE	FALSE	0.689573	0.69378
ERR3772600	ERP117856	12.84	WGS	RANDOM	Illumina HiSeq 2500	P6071_508	aquatic metagenome	ERX3774357	Illumina HiSeq 2500 paired end sequencing; Raw reads: P6071_508	Baltic Sea metagenome assembly and MAG data sets: Coastal transect 2015 and LMO time series 2013-2014	Reads for two datasets, assemblies and MAGs for these datasests as well as two other (PRJEB22997 and SRP077551) for the study named "Ecosystem-wide metagenomic binning enables prediction of ecological niches from genomes".	aquatic metagenome	ecological metagenomes	metagenomes	aquatic (other)	aquatic	43.78	TRUE	FALSE	0.724777	0.725548
ERR3772628	ERP117856	15.745	WGS	RANDOM	Illumina HiSeq 2500	P6071_510	aquatic metagenome	ERX3774385	Illumina HiSeq 2500 paired end sequencing; Raw reads: P6071_510	Baltic Sea metagenome assembly and MAG data sets: Coastal transect 2015 and LMO time series 2013-2014	Reads for two datasets, assemblies and MAGs for these datasests as well as two other (PRJEB22997 and SRP077551) for the study named "Ecosystem-wide metagenomic binning enables prediction of ecological niches from genomes".	aquatic metagenome	ecological metagenomes	metagenomes	aquatic (other)	aquatic	43	TRUE	FALSE	0.711331	0.71673
ERR3772655	ERP119006	38.672	WGS	size fractionation	Illumina HiSeq 2000	LJQ	environmental samples	ERX3774412	Illumina HiSeq 2000 paired end sequencing	Metagenomics from holm-oak rhizosphere from Oak Forest in Sierra Nevada	After three years of forest fire, rhizosphere soils were collected from a burned holm-oak field and a control one. DNA was extracted within the 24 hours of sampling and it was sequenced in a high-througput method using HiSeq2000 PE 2x101 technology. About 180 million metagenomic raw reads were obtained from each sample.						85.46	TRUE	FALSE	0.0925261	0.0974802
ERR3772656	ERP119006	37.451	WGS	size fractionation	Illumina HiSeq 2000	LJN	environmental samples	ERX3774413	Illumina HiSeq 2000 paired end sequencing	Metagenomics from holm-oak rhizosphere from Oak Forest in Sierra Nevada	After three years of forest fire, rhizosphere soils were collected from a burned holm-oak field and a control one. DNA was extracted within the 24 hours of sampling and it was sequenced in a high-througput method using HiSeq2000 PE 2x101 technology. About 180 million metagenomic raw reads were obtained from each sample.						78.02	TRUE	FALSE	0.0760574	0.0793719
ERR3772657	ERP117856	12.553	WGS	RANDOM	Illumina HiSeq 2500	P6071_514	aquatic metagenome	ERX3774414	Illumina HiSeq 2500 paired end sequencing; Raw reads: P6071_514	Baltic Sea metagenome assembly and MAG data sets: Coastal transect 2015 and LMO time series 2013-2014	Reads for two datasets, assemblies and MAGs for these datasests as well as two other (PRJEB22997 and SRP077551) for the study named "Ecosystem-wide metagenomic binning enables prediction of ecological niches from genomes".	aquatic metagenome	ecological metagenomes	metagenomes	aquatic (other)	aquatic	51.33	TRUE	FALSE	0.806297	0.808246
ERR3772658	ERP117856	12.592	WGS	RANDOM	Illumina HiSeq 2500	P6071_513	aquatic metagenome	ERX3774415	Illumina HiSeq 2500 paired end sequencing; Raw reads: P6071_513	Baltic Sea metagenome assembly and MAG data sets: Coastal transect 2015 and LMO time series 2013-2014	Reads for two datasets, assemblies and MAGs for these datasests as well as two other (PRJEB22997 and SRP077551) for the study named "Ecosystem-wide metagenomic binning enables prediction of ecological niches from genomes".	aquatic metagenome	ecological metagenomes	metagenomes	aquatic (other)	aquatic	42.75	TRUE	FALSE	0.755873	0.753743
ERR3772659	ERP117856	12.853	WGS	RANDOM	Illumina HiSeq 2500	P6071_515	aquatic metagenome	ERX3774416	Illumina HiSeq 2500 paired end sequencing; Raw reads: P6071_515	Baltic Sea metagenome assembly and MAG data sets: Coastal transect 2015 and LMO time series 2013-2014	Reads for two datasets, assemblies and MAGs for these datasests as well as two other (PRJEB22997 and SRP077551) for the study named "Ecosystem-wide metagenomic binning enables prediction of ecological niches from genomes".	aquatic metagenome	ecological metagenomes	metagenomes	aquatic (other)	aquatic	50.57	TRUE	FALSE	0.772075	0.771756
ERR3772662	ERP117856	13.555	WGS	RANDOM	Illumina HiSeq 2500	P6071_517	aquatic metagenome	ERX3774419	Illumina HiSeq 2500 paired end sequencing; Raw reads: P6071_517	Baltic Sea metagenome assembly and MAG data sets: Coastal transect 2015 and LMO time series 2013-2014	Reads for two datasets, assemblies and MAGs for these datasests as well as two other (PRJEB22997 and SRP077551) for the study named "Ecosystem-wide metagenomic binning enables prediction of ecological niches from genomes".	aquatic metagenome	ecological metagenomes	metagenomes	aquatic (other)	aquatic	46.86	TRUE	FALSE	0.724464	0.722909
ERR3772663	ERP117856	13.729	WGS	RANDOM	Illumina HiSeq 2500	P6071_519	aquatic metagenome	ERX3774420	Illumina HiSeq 2500 paired end sequencing; Raw reads: P6071_519	Baltic Sea metagenome assembly and MAG data sets: Coastal transect 2015 and LMO time series 2013-2014	Reads for two datasets, assemblies and MAGs for these datasests as well as two other (PRJEB22997 and SRP077551) for the study named "Ecosystem-wide metagenomic binning enables prediction of ecological niches from genomes".	aquatic metagenome	ecological metagenomes	metagenomes	aquatic (other)	aquatic	28.44	TRUE	FALSE	0.686629	0.689087
ERR3773631	ERP117856	10.294	WGS	RANDOM	Illumina HiSeq 2500	P6071_528	aquatic metagenome	ERX3775380	Illumina HiSeq 2500 paired end sequencing; Raw reads: P6071_528	Baltic Sea metagenome assembly and MAG data sets: Coastal transect 2015 and LMO time series 2013-2014	Reads for two datasets, assemblies and MAGs for these datasests as well as two other (PRJEB22997 and SRP077551) for the study named "Ecosystem-wide metagenomic binning enables prediction of ecological niches from genomes".	aquatic metagenome	ecological metagenomes	metagenomes	aquatic (other)	aquatic	40.87	TRUE	FALSE	0.742799	0.744079
ERR3773632	ERP117856	11.982	WGS	RANDOM	Illumina HiSeq 2500	P6071_522	aquatic metagenome	ERX3775381	Illumina HiSeq 2500 paired end sequencing; Raw reads: P6071_522	Baltic Sea metagenome assembly and MAG data sets: Coastal transect 2015 and LMO time series 2013-2014	Reads for two datasets, assemblies and MAGs for these datasests as well as two other (PRJEB22997 and SRP077551) for the study named "Ecosystem-wide metagenomic binning enables prediction of ecological niches from genomes".	aquatic metagenome	ecological metagenomes	metagenomes	aquatic (other)	aquatic	30.69	TRUE	FALSE	0.721696	0.720993
ERR3773633	ERP117856	12.678	WGS	RANDOM	Illumina HiSeq 2500	P6071_529	aquatic metagenome	ERX3775382	Illumina HiSeq 2500 paired end sequencing; Raw reads: P6071_529	Baltic Sea metagenome assembly and MAG data sets: Coastal transect 2015 and LMO time series 2013-2014	Reads for two datasets, assemblies and MAGs for these datasests as well as two other (PRJEB22997 and SRP077551) for the study named "Ecosystem-wide metagenomic binning enables prediction of ecological niches from genomes".	aquatic metagenome	ecological metagenomes	metagenomes	aquatic (other)	aquatic	45.79	TRUE	FALSE	0.765806	0.767291
ERR3773634	ERP117856	12.779	WGS	RANDOM	Illumina HiSeq 2500	P6071_520	aquatic metagenome	ERX3775383	Illumina HiSeq 2500 paired end sequencing; Raw reads: P6071_520	Baltic Sea metagenome assembly and MAG data sets: Coastal transect 2015 and LMO time series 2013-2014	Reads for two datasets, assemblies and MAGs for these datasests as well as two other (PRJEB22997 and SRP077551) for the study named "Ecosystem-wide metagenomic binning enables prediction of ecological niches from genomes".	aquatic metagenome	ecological metagenomes	metagenomes	aquatic (other)	aquatic	39.24	TRUE	FALSE	0.708851	0.708779
ERR3773635	ERP117856	13.099	WGS	RANDOM	Illumina HiSeq 2500	P6071_530	aquatic metagenome	ERX3775384	Illumina HiSeq 2500 paired end sequencing; Raw reads: P6071_530	Baltic Sea metagenome assembly and MAG data sets: Coastal transect 2015 and LMO time series 2013-2014	Reads for two datasets, assemblies and MAGs for these datasests as well as two other (PRJEB22997 and SRP077551) for the study named "Ecosystem-wide metagenomic binning enables prediction of ecological niches from genomes".	aquatic metagenome	ecological metagenomes	metagenomes	aquatic (other)	aquatic	46.93	TRUE	FALSE	0.802735	0.802654
ERR3773636	ERP117856	13.596	WGS	RANDOM	Illumina HiSeq 2500	P6071_531	aquatic metagenome	ERX3775385	Illumina HiSeq 2500 paired end sequencing; Raw reads: P6071_531	Baltic Sea metagenome assembly and MAG data sets: Coastal transect 2015 and LMO time series 2013-2014	Reads for two datasets, assemblies and MAGs for these datasests as well as two other (PRJEB22997 and SRP077551) for the study named "Ecosystem-wide metagenomic binning enables prediction of ecological niches from genomes".	aquatic metagenome	ecological metagenomes	metagenomes	aquatic (other)	aquatic	63.36	TRUE	FALSE	0.792802	0.797898
ERR3773637	ERP117856	13.839	WGS	RANDOM	Illumina HiSeq 2500	P6071_518	aquatic metagenome	ERX3775386	Illumina HiSeq 2500 paired end sequencing; Raw reads: P6071_518	Baltic Sea metagenome assembly and MAG data sets: Coastal transect 2015 and LMO time series 2013-2014	Reads for two datasets, assemblies and MAGs for these datasests as well as two other (PRJEB22997 and SRP077551) for the study named "Ecosystem-wide metagenomic binning enables prediction of ecological niches from genomes".	aquatic metagenome	ecological metagenomes	metagenomes	aquatic (other)	aquatic	33.66	TRUE	FALSE	0.748704	0.749031
ERR3773638	ERP117856	15.092	WGS	RANDOM	Illumina HiSeq 2500	P6071_524	aquatic metagenome	ERX3775387	Illumina HiSeq 2500 paired end sequencing; Raw reads: P6071_524	Baltic Sea metagenome assembly and MAG data sets: Coastal transect 2015 and LMO time series 2013-2014	Reads for two datasets, assemblies and MAGs for these datasests as well as two other (PRJEB22997 and SRP077551) for the study named "Ecosystem-wide metagenomic binning enables prediction of ecological niches from genomes".	aquatic metagenome	ecological metagenomes	metagenomes	aquatic (other)	aquatic	43.74	TRUE	FALSE	0.822864	0.823207
ERR3773639	ERP117856	15.591	WGS	RANDOM	Illumina HiSeq 2500	P6071_526	aquatic metagenome	ERX3775388	Illumina HiSeq 2500 paired end sequencing; Raw reads: P6071_526	Baltic Sea metagenome assembly and MAG data sets: Coastal transect 2015 and LMO time series 2013-2014	Reads for two datasets, assemblies and MAGs for these datasests as well as two other (PRJEB22997 and SRP077551) for the study named "Ecosystem-wide metagenomic binning enables prediction of ecological niches from genomes".	aquatic metagenome	ecological metagenomes	metagenomes	aquatic (other)	aquatic	44.11	TRUE	FALSE	0.830743	0.830378
ERR3773682	ERP117856	12.119	WGS	RANDOM	Illumina HiSeq 2500	P6071_525	aquatic metagenome	ERX3775559	Illumina HiSeq 2500 paired end sequencing; Raw reads: P6071_525	Baltic Sea metagenome assembly and MAG data sets: Coastal transect 2015 and LMO time series 2013-2014	Reads for two datasets, assemblies and MAGs for these datasests as well as two other (PRJEB22997 and SRP077551) for the study named "Ecosystem-wide metagenomic binning enables prediction of ecological niches from genomes".	aquatic metagenome	ecological metagenomes	metagenomes	aquatic (other)	aquatic	42.15	TRUE	FALSE	0.807771	0.804107
ERR3773684	ERP117856	14.727	WGS	RANDOM	Illumina HiSeq 2500	P6071_523	aquatic metagenome	ERX3775561	Illumina HiSeq 2500 paired end sequencing; Raw reads: P6071_523	Baltic Sea metagenome assembly and MAG data sets: Coastal transect 2015 and LMO time series 2013-2014	Reads for two datasets, assemblies and MAGs for these datasests as well as two other (PRJEB22997 and SRP077551) for the study named "Ecosystem-wide metagenomic binning enables prediction of ecological niches from genomes".	aquatic metagenome	ecological metagenomes	metagenomes	aquatic (other)	aquatic	38.18	TRUE	FALSE	0.786055	0.782206
ERR3773796	ERP117856	13.172	WGS	RANDOM	Illumina HiSeq 2500	P6071_507	aquatic metagenome	ERX3775673	Illumina HiSeq 2500 paired end sequencing; Raw reads: P6071_507	Baltic Sea metagenome assembly and MAG data sets: Coastal transect 2015 and LMO time series 2013-2014	Reads for two datasets, assemblies and MAGs for these datasests as well as two other (PRJEB22997 and SRP077551) for the study named "Ecosystem-wide metagenomic binning enables prediction of ecological niches from genomes".	aquatic metagenome	ecological metagenomes	metagenomes	aquatic (other)	aquatic	42.19	TRUE	FALSE	0.725047	0.726149
ERR3775118	ERP119104	11.534	WGS	RANDOM PCR	HiSeq X Ten	PS	aerosol metagenome	ERX3777065	HiSeq X Ten paired end sequencing	Aerosol antibiotic resistance gene dissemination among hospital departments by culture-facilitated comparative metagenomics	Genes make microorganisms resistant to antibiotics are overwhelmingly present in environments, and those in the air seem to consistently worsen human health, especially in built-in hospitals. In this study, we sampled two distinct seasonal solid-, liquid- and gaseous-state samples in a large occupied hospital, and mainly aim to study the temporal and spatial micro-ecology and antibiotic resistance gene (ARG) distribution patterns within hospital settings using culture-facilitated comparative metagenomics in combinations with other widely applied methods.	aerosol metagenome	ecological metagenomes	metagenomes	engineered (other)	engineered	86.07	TRUE	FALSE	0.888658	0.888389
ERR3775119	ERP119104	12.078	WGS	RANDOM PCR	HiSeq X Ten	OS	aerosol metagenome	ERX3777066	HiSeq X Ten paired end sequencing	Aerosol antibiotic resistance gene dissemination among hospital departments by culture-facilitated comparative metagenomics	Genes make microorganisms resistant to antibiotics are overwhelmingly present in environments, and those in the air seem to consistently worsen human health, especially in built-in hospitals. In this study, we sampled two distinct seasonal solid-, liquid- and gaseous-state samples in a large occupied hospital, and mainly aim to study the temporal and spatial micro-ecology and antibiotic resistance gene (ARG) distribution patterns within hospital settings using culture-facilitated comparative metagenomics in combinations with other widely applied methods.	aerosol metagenome	ecological metagenomes	metagenomes	engineered (other)	engineered	97.39	TRUE	FALSE	0.986184	0.986184
ERR3775120	ERP119104	12.124	WGS	RANDOM PCR	HiSeq X Ten	MS	aerosol metagenome	ERX3777067	HiSeq X Ten paired end sequencing	Aerosol antibiotic resistance gene dissemination among hospital departments by culture-facilitated comparative metagenomics	Genes make microorganisms resistant to antibiotics are overwhelmingly present in environments, and those in the air seem to consistently worsen human health, especially in built-in hospitals. In this study, we sampled two distinct seasonal solid-, liquid- and gaseous-state samples in a large occupied hospital, and mainly aim to study the temporal and spatial micro-ecology and antibiotic resistance gene (ARG) distribution patterns within hospital settings using culture-facilitated comparative metagenomics in combinations with other widely applied methods.	aerosol metagenome	ecological metagenomes	metagenomes	engineered (other)	engineered	5.01	TRUE	FALSE	0.042835	0.0428594
ERR3775121	ERP119104	16.43	WGS	RANDOM PCR	HiSeq X Ten	PW	aerosol metagenome	ERX3777068	HiSeq X Ten paired end sequencing	Aerosol antibiotic resistance gene dissemination among hospital departments by culture-facilitated comparative metagenomics	Genes make microorganisms resistant to antibiotics are overwhelmingly present in environments, and those in the air seem to consistently worsen human health, especially in built-in hospitals. In this study, we sampled two distinct seasonal solid-, liquid- and gaseous-state samples in a large occupied hospital, and mainly aim to study the temporal and spatial micro-ecology and antibiotic resistance gene (ARG) distribution patterns within hospital settings using culture-facilitated comparative metagenomics in combinations with other widely applied methods.	aerosol metagenome	ecological metagenomes	metagenomes	engineered (other)	engineered	39.65	TRUE	FALSE	0.304824	0.304832
ERR3775122	ERP119104	14.188	WGS	RANDOM PCR	HiSeq X Ten	PW-rep	aerosol metagenome	ERX3777069	HiSeq X Ten paired end sequencing	Aerosol antibiotic resistance gene dissemination among hospital departments by culture-facilitated comparative metagenomics	Genes make microorganisms resistant to antibiotics are overwhelmingly present in environments, and those in the air seem to consistently worsen human health, especially in built-in hospitals. In this study, we sampled two distinct seasonal solid-, liquid- and gaseous-state samples in a large occupied hospital, and mainly aim to study the temporal and spatial micro-ecology and antibiotic resistance gene (ARG) distribution patterns within hospital settings using culture-facilitated comparative metagenomics in combinations with other widely applied methods.	aerosol metagenome	ecological metagenomes	metagenomes	engineered (other)	engineered	43.49	TRUE	FALSE	0.309463	0.308823
ERR3775123	ERP119104	10.726	WGS	RANDOM PCR	HiSeq X Ten	OW	aerosol metagenome	ERX3777070	HiSeq X Ten paired end sequencing	Aerosol antibiotic resistance gene dissemination among hospital departments by culture-facilitated comparative metagenomics	Genes make microorganisms resistant to antibiotics are overwhelmingly present in environments, and those in the air seem to consistently worsen human health, especially in built-in hospitals. In this study, we sampled two distinct seasonal solid-, liquid- and gaseous-state samples in a large occupied hospital, and mainly aim to study the temporal and spatial micro-ecology and antibiotic resistance gene (ARG) distribution patterns within hospital settings using culture-facilitated comparative metagenomics in combinations with other widely applied methods.	aerosol metagenome	ecological metagenomes	metagenomes	engineered (other)	engineered	45.37	TRUE	FALSE	0.277606	0.277885
ERR3775124	ERP119104	14.162	WGS	RANDOM PCR	HiSeq X Ten	MW	aerosol metagenome	ERX3777071	HiSeq X Ten paired end sequencing	Aerosol antibiotic resistance gene dissemination among hospital departments by culture-facilitated comparative metagenomics	Genes make microorganisms resistant to antibiotics are overwhelmingly present in environments, and those in the air seem to consistently worsen human health, especially in built-in hospitals. In this study, we sampled two distinct seasonal solid-, liquid- and gaseous-state samples in a large occupied hospital, and mainly aim to study the temporal and spatial micro-ecology and antibiotic resistance gene (ARG) distribution patterns within hospital settings using culture-facilitated comparative metagenomics in combinations with other widely applied methods.	aerosol metagenome	ecological metagenomes	metagenomes	engineered (other)	engineered	7.41	TRUE	FALSE	0.164669	0.163746
ERR3775125	ERP119104	16.105	WGS	RANDOM PCR	HiSeq X Ten	MW-rep	aerosol metagenome	ERX3777072	HiSeq X Ten paired end sequencing	Aerosol antibiotic resistance gene dissemination among hospital departments by culture-facilitated comparative metagenomics	Genes make microorganisms resistant to antibiotics are overwhelmingly present in environments, and those in the air seem to consistently worsen human health, especially in built-in hospitals. In this study, we sampled two distinct seasonal solid-, liquid- and gaseous-state samples in a large occupied hospital, and mainly aim to study the temporal and spatial micro-ecology and antibiotic resistance gene (ARG) distribution patterns within hospital settings using culture-facilitated comparative metagenomics in combinations with other widely applied methods.	aerosol metagenome	ecological metagenomes	metagenomes	engineered (other)	engineered	41.15	TRUE	FALSE	0.258799	0.257838
ERR3798842	ERP119200	7.184	AMPLICON	PCR	Illumina MiSeq	16S	indoor metagenome	ERX3800863	Illumina MiSeq paired end sequencing	Quantitative and FACS analysis of bacterial and fungal communities on building materials	This is a comprehensive study of microbial community on building materials. Using epifluorescence and differential contrast microscopy, we estimated viral, bacterial and fungal abundances on two building materials under high moisture condition. We also studied microbial growth and metabolism on building materials by using flow cytometry-based methods to differentiate between viable and non-viable cells. FACS was performed to collect viable and non-viable cells fractions separately for further sequencing. With the sequence data, we performed quantitative analysis by incorporating sample biomass. We also took a closer look at the bacterial and fungal community together to study their interactions and dynamics.	indoor metagenome	ecological metagenomes	metagenomes	engineered (other)	engineered		TRUE	FALSE
ERR3798843	ERP119200	2.78	AMPLICON	PCR	Illumina MiSeq	ITS	indoor metagenome	ERX3800864	Illumina MiSeq paired end sequencing	Quantitative and FACS analysis of bacterial and fungal communities on building materials	This is a comprehensive study of microbial community on building materials. Using epifluorescence and differential contrast microscopy, we estimated viral, bacterial and fungal abundances on two building materials under high moisture condition. We also studied microbial growth and metabolism on building materials by using flow cytometry-based methods to differentiate between viable and non-viable cells. FACS was performed to collect viable and non-viable cells fractions separately for further sequencing. With the sequence data, we performed quantitative analysis by incorporating sample biomass. We also took a closer look at the bacterial and fungal community together to study their interactions and dynamics.	indoor metagenome	ecological metagenomes	metagenomes	engineered (other)	engineered		FALSE	FALSE
ERR3799536	ERP119242	2.834	WGS	RANDOM	NextSeq 500	25111:e3339647-f889-4370-9287-4fb5cb688e4c	Candidatus Argoarchaeum ethanivorans	ERX3801425	NextSeq 500 paired end sequencing	Anaerobic oxidation of ethane by archaea in different marine environments	Cold seeps and hydrothermal vents deliver large amounts of gaseous alkanes into marine surface sediments. Consortia of archaea and partner bacteria thrive on the oxidation of these alkanes and its coupling to sulfate reduction. Here, we study the genomes of archaea belonging to the GoM-Arc1 clade which have been previously characterized as anaerobic ethane oxidizers. We did single cell sorting from sediment samples of a cold seep of the Gulf of Mexico (GeoB19351-14) and identified seven sorted single cells affiliated to GoM-Arc1. Then, we performed sequencing to obtain genomic libraries used to reconstruct seven single amplified genomes (SAG).						4.63	TRUE	FALSE	0.916303	0.916303
ERR3799537	ERP119242	2.878	WGS	RANDOM	NextSeq 500	25111:e3339647-f889-4370-9287-4fb5cb688e4c	Candidatus Argoarchaeum ethanivorans	ERX3801426	NextSeq 500 paired end sequencing	Anaerobic oxidation of ethane by archaea in different marine environments	Cold seeps and hydrothermal vents deliver large amounts of gaseous alkanes into marine surface sediments. Consortia of archaea and partner bacteria thrive on the oxidation of these alkanes and its coupling to sulfate reduction. Here, we study the genomes of archaea belonging to the GoM-Arc1 clade which have been previously characterized as anaerobic ethane oxidizers. We did single cell sorting from sediment samples of a cold seep of the Gulf of Mexico (GeoB19351-14) and identified seven sorted single cells affiliated to GoM-Arc1. Then, we performed sequencing to obtain genomic libraries used to reconstruct seven single amplified genomes (SAG).						0.41	TRUE	FALSE
ERR3799538	ERP119242	2.497	WGS	RANDOM	NextSeq 500	25111:e3339647-f889-4370-9287-4fb5cb688e4c	Candidatus Argoarchaeum ethanivorans	ERX3801427	NextSeq 500 paired end sequencing	Anaerobic oxidation of ethane by archaea in different marine environments	Cold seeps and hydrothermal vents deliver large amounts of gaseous alkanes into marine surface sediments. Consortia of archaea and partner bacteria thrive on the oxidation of these alkanes and its coupling to sulfate reduction. Here, we study the genomes of archaea belonging to the GoM-Arc1 clade which have been previously characterized as anaerobic ethane oxidizers. We did single cell sorting from sediment samples of a cold seep of the Gulf of Mexico (GeoB19351-14) and identified seven sorted single cells affiliated to GoM-Arc1. Then, we performed sequencing to obtain genomic libraries used to reconstruct seven single amplified genomes (SAG).						1.31	TRUE	FALSE	0	0
ERR3799539	ERP119242	3.485	WGS	RANDOM	NextSeq 500	25111:e3339647-f889-4370-9287-4fb5cb688e4c	Candidatus Argoarchaeum ethanivorans	ERX3801428	NextSeq 500 paired end sequencing	Anaerobic oxidation of ethane by archaea in different marine environments	Cold seeps and hydrothermal vents deliver large amounts of gaseous alkanes into marine surface sediments. Consortia of archaea and partner bacteria thrive on the oxidation of these alkanes and its coupling to sulfate reduction. Here, we study the genomes of archaea belonging to the GoM-Arc1 clade which have been previously characterized as anaerobic ethane oxidizers. We did single cell sorting from sediment samples of a cold seep of the Gulf of Mexico (GeoB19351-14) and identified seven sorted single cells affiliated to GoM-Arc1. Then, we performed sequencing to obtain genomic libraries used to reconstruct seven single amplified genomes (SAG).							FALSE	FALSE
ERR3799540	ERP119242	3.402	WGS	RANDOM	NextSeq 500	25111:e3339647-f889-4370-9287-4fb5cb688e4c	Candidatus Argoarchaeum ethanivorans	ERX3801429	NextSeq 500 paired end sequencing	Anaerobic oxidation of ethane by archaea in different marine environments	Cold seeps and hydrothermal vents deliver large amounts of gaseous alkanes into marine surface sediments. Consortia of archaea and partner bacteria thrive on the oxidation of these alkanes and its coupling to sulfate reduction. Here, we study the genomes of archaea belonging to the GoM-Arc1 clade which have been previously characterized as anaerobic ethane oxidizers. We did single cell sorting from sediment samples of a cold seep of the Gulf of Mexico (GeoB19351-14) and identified seven sorted single cells affiliated to GoM-Arc1. Then, we performed sequencing to obtain genomic libraries used to reconstruct seven single amplified genomes (SAG).						100	TRUE	FALSE	0.99992	0.999791
ERR3799541	ERP119242	2.657	WGS	RANDOM	NextSeq 500	25111:e3339647-f889-4370-9287-4fb5cb688e4c	Candidatus Argoarchaeum ethanivorans	ERX3801430	NextSeq 500 paired end sequencing	Anaerobic oxidation of ethane by archaea in different marine environments	Cold seeps and hydrothermal vents deliver large amounts of gaseous alkanes into marine surface sediments. Consortia of archaea and partner bacteria thrive on the oxidation of these alkanes and its coupling to sulfate reduction. Here, we study the genomes of archaea belonging to the GoM-Arc1 clade which have been previously characterized as anaerobic ethane oxidizers. We did single cell sorting from sediment samples of a cold seep of the Gulf of Mexico (GeoB19351-14) and identified seven sorted single cells affiliated to GoM-Arc1. Then, we performed sequencing to obtain genomic libraries used to reconstruct seven single amplified genomes (SAG).						0.28	TRUE	FALSE
ERR3799542	ERP119242	2.546	WGS	RANDOM	NextSeq 500	25111:e3339647-f889-4370-9287-4fb5cb688e4c	Candidatus Argoarchaeum ethanivorans	ERX3801431	NextSeq 500 paired end sequencing	Anaerobic oxidation of ethane by archaea in different marine environments	Cold seeps and hydrothermal vents deliver large amounts of gaseous alkanes into marine surface sediments. Consortia of archaea and partner bacteria thrive on the oxidation of these alkanes and its coupling to sulfate reduction. Here, we study the genomes of archaea belonging to the GoM-Arc1 clade which have been previously characterized as anaerobic ethane oxidizers. We did single cell sorting from sediment samples of a cold seep of the Gulf of Mexico (GeoB19351-14) and identified seven sorted single cells affiliated to GoM-Arc1. Then, we performed sequencing to obtain genomic libraries used to reconstruct seven single amplified genomes (SAG).						13.99	TRUE	FALSE	0.971369	0.971369
ERR3801447	ERP115842	13.662	WGS	RANDOM	Illumina NovaSeq 6000	DC1	bovine gut metagenome	ERX3803337	Illumina NovaSeq 6000 paired end sequencing	Whole genome shotgun data from dairy catttle		bovine gut metagenome	organismal metagenomes	metagenomes	host (other)	host	69.51	TRUE	FALSE	0.467061	0.465664
ERR3801448	ERP115842	14.063	WGS	RANDOM	Illumina NovaSeq 6000	DC2	bovine gut metagenome	ERX3803338	Illumina NovaSeq 6000 paired end sequencing	Whole genome shotgun data from dairy catttle		bovine gut metagenome	organismal metagenomes	metagenomes	host (other)	host	52.12	TRUE	FALSE	0.391327	0.390263
ERR3801449	ERP115842	14.196	WGS	RANDOM	Illumina NovaSeq 6000	DC3	bovine gut metagenome	ERX3803339	Illumina NovaSeq 6000 paired end sequencing	Whole genome shotgun data from dairy catttle		bovine gut metagenome	organismal metagenomes	metagenomes	host (other)	host	57.15	TRUE	FALSE	0.432072	0.429868
ERR3801451	ERP115842	14.645	WGS	RANDOM	Illumina NovaSeq 6000	DC5	bovine gut metagenome	ERX3803341	Illumina NovaSeq 6000 paired end sequencing	Whole genome shotgun data from dairy catttle		bovine gut metagenome	organismal metagenomes	metagenomes	host (other)	host	77.17	TRUE	FALSE	0.478049	0.476247
ERR3801454	ERP115842	14.415	WGS	RANDOM	Illumina NovaSeq 6000	DC8	bovine gut metagenome	ERX3803344	Illumina NovaSeq 6000 paired end sequencing	Whole genome shotgun data from dairy catttle		bovine gut metagenome	organismal metagenomes	metagenomes	host (other)	host	77.44	TRUE	FALSE	0.485865	0.485506
ERR3801471	ERP115842	13.023	WGS	RANDOM	Illumina NovaSeq 6000	DC25	bovine gut metagenome	ERX3803361	Illumina NovaSeq 6000 paired end sequencing	Whole genome shotgun data from dairy catttle		bovine gut metagenome	organismal metagenomes	metagenomes	host (other)	host	42.73	TRUE	FALSE	0.384809	0.385256
ERR3801472	ERP115842	13.161	WGS	RANDOM	Illumina NovaSeq 6000	DC26	bovine gut metagenome	ERX3803362	Illumina NovaSeq 6000 paired end sequencing	Whole genome shotgun data from dairy catttle		bovine gut metagenome	organismal metagenomes	metagenomes	host (other)	host	57.98	TRUE	FALSE	0.431912	0.430622
ERR3801473	ERP115842	12.304	WGS	RANDOM	Illumina NovaSeq 6000	DC27	bovine gut metagenome	ERX3803363	Illumina NovaSeq 6000 paired end sequencing	Whole genome shotgun data from dairy catttle		bovine gut metagenome	organismal metagenomes	metagenomes	host (other)	host	64.99	TRUE	FALSE	0.463537	0.461463
ERR3801474	ERP115842	12.513	WGS	RANDOM	Illumina NovaSeq 6000	DC28	bovine gut metagenome	ERX3803364	Illumina NovaSeq 6000 paired end sequencing	Whole genome shotgun data from dairy catttle		bovine gut metagenome	organismal metagenomes	metagenomes	host (other)	host	71.22	TRUE	FALSE	0.466848	0.464875
ERR3801475	ERP115842	12.274	WGS	RANDOM	Illumina NovaSeq 6000	DC29	bovine gut metagenome	ERX3803365	Illumina NovaSeq 6000 paired end sequencing	Whole genome shotgun data from dairy catttle		bovine gut metagenome	organismal metagenomes	metagenomes	host (other)	host	74.42	TRUE	FALSE	0.424169	0.422485
ERR3801476	ERP115842	9.991	WGS	RANDOM	Illumina NovaSeq 6000	DC30	bovine gut metagenome	ERX3803366	Illumina NovaSeq 6000 paired end sequencing	Whole genome shotgun data from dairy catttle		bovine gut metagenome	organismal metagenomes	metagenomes	host (other)	host	71.2	TRUE	FALSE	0.418423	0.416069
ERR3801477	ERP115842	11.924	WGS	RANDOM	Illumina NovaSeq 6000	DC31	bovine gut metagenome	ERX3803367	Illumina NovaSeq 6000 paired end sequencing	Whole genome shotgun data from dairy catttle		bovine gut metagenome	organismal metagenomes	metagenomes	host (other)	host	76.99	TRUE	FALSE	0.436206	0.435103
ERR3801479	ERP115842	13.574	WGS	RANDOM	Illumina NovaSeq 6000	DC33	bovine gut metagenome	ERX3803369	Illumina NovaSeq 6000 paired end sequencing	Whole genome shotgun data from dairy catttle		bovine gut metagenome	organismal metagenomes	metagenomes	host (other)	host	76.9	TRUE	FALSE	0.499105	0.496637
ERR3801480	ERP115842	14.321	WGS	RANDOM	Illumina NovaSeq 6000	DC34	bovine gut metagenome	ERX3803370	Illumina NovaSeq 6000 paired end sequencing	Whole genome shotgun data from dairy catttle		bovine gut metagenome	organismal metagenomes	metagenomes	host (other)	host	62.75	TRUE	FALSE	0.418811	0.417676
ERR3801481	ERP115842	13.355	WGS	RANDOM	Illumina NovaSeq 6000	DC35	bovine gut metagenome	ERX3803371	Illumina NovaSeq 6000 paired end sequencing	Whole genome shotgun data from dairy catttle		bovine gut metagenome	organismal metagenomes	metagenomes	host (other)	host	67.77	TRUE	FALSE	0.470102	0.467797
ERR3801482	ERP115842	12.607	WGS	RANDOM	Illumina NovaSeq 6000	DC36	bovine gut metagenome	ERX3803372	Illumina NovaSeq 6000 paired end sequencing	Whole genome shotgun data from dairy catttle		bovine gut metagenome	organismal metagenomes	metagenomes	host (other)	host	49.29	TRUE	FALSE	0.347733	0.345344
ERR3801483	ERP115842	15.056	WGS	RANDOM	Illumina NovaSeq 6000	DC37	bovine gut metagenome	ERX3803373	Illumina NovaSeq 6000 paired end sequencing	Whole genome shotgun data from dairy catttle		bovine gut metagenome	organismal metagenomes	metagenomes	host (other)	host	64.12	TRUE	FALSE	0.441327	0.440029
ERR3801484	ERP115842	14.054	WGS	RANDOM	Illumina NovaSeq 6000	DC38	bovine gut metagenome	ERX3803374	Illumina NovaSeq 6000 paired end sequencing	Whole genome shotgun data from dairy catttle		bovine gut metagenome	organismal metagenomes	metagenomes	host (other)	host	67.01	TRUE	FALSE	0.474557	0.473851
ERR3801485	ERP115842	12.59	WGS	RANDOM	Illumina NovaSeq 6000	DC39	bovine gut metagenome	ERX3803375	Illumina NovaSeq 6000 paired end sequencing	Whole genome shotgun data from dairy catttle		bovine gut metagenome	organismal metagenomes	metagenomes	host (other)	host	60.25	TRUE	FALSE	0.419267	0.417347
ERR3801486	ERP115842	16.726	WGS	RANDOM	Illumina NovaSeq 6000	DC40	bovine gut metagenome	ERX3803376	Illumina NovaSeq 6000 paired end sequencing	Whole genome shotgun data from dairy catttle		bovine gut metagenome	organismal metagenomes	metagenomes	host (other)	host	80.05	TRUE	FALSE	0.522676	0.520546
ERR3801502	ERP119224	4.422	WGS	RANDOM	Illumina HiSeq 2500	HELGO_WM_10	biofilm metagenome	ERX3803392	Illumina HiSeq 2500 paired end sequencing; Raw reads: HELGO_WM_10	Kelp deposition changes mineralization pathways and microbial communities in a sandy beach	Kelp deposition on sandy beaches transports enormous amounts of marine organic material to land. We investigated the impact of regular kelp deposition on the geochemistry and microbial community composition of beach sands on the island of Helgoland (North Sea). The microbial community at a beach with regular kelp deposition showed significantly higher proportions of aerobic degraders, fermenters, and sulfur cycling microorganisms. Rapid degradation of deposited kelp by this community leads to high levels of dissolved organic and inorganic carbon and nutrients, as well as a lower pH and anoxia. Aerobic respiration, fermentation, Fe(III)- and SO42- reduction and methanogenesis were very strongly enhanced, with SO42- reduction being the main process in kelp degradation. SO42- reduction rates were about one order of magnitude higher than aerobic respiration rates and increased 20-25 fold immediately upon addition of kelp, showing that the microbial community was prepared for rapid kelp degradation. The route of electrons from kelp to SO42- was not via CO and H2, as expected, but via dissolved organic compounds. O2 supply by the tides was not sufficient and reduced substances escaped from the sediment with tidal water retraction. The resulting extremely high levels of free sulfide (>10 mM) lead to abundant filamentous growth of sulfur-oxidizing bacteria largely composed of a rare oxygen-adapted Sulfurovum species lacking the expected denitrification genes. Our results show that kelp deposition profoundly disturbs the equilibrium of a beach sand ecosystem by the sudden input of organic carbon, with particularly dramatic enhancement of the sulfur cycle.	biofilm metagenome	ecological metagenomes	metagenomes	engineered (other)	engineered	72.26	TRUE	FALSE	0.847093	0.842818
ERR3801542	ERP119224	5.096	WGS	RANDOM	Illumina HiSeq 2500	HELGO_WM_11	biofilm metagenome	ERX3803432	Illumina HiSeq 2500 paired end sequencing; Raw reads: HELGO_WM_11	Kelp deposition changes mineralization pathways and microbial communities in a sandy beach	Kelp deposition on sandy beaches transports enormous amounts of marine organic material to land. We investigated the impact of regular kelp deposition on the geochemistry and microbial community composition of beach sands on the island of Helgoland (North Sea). The microbial community at a beach with regular kelp deposition showed significantly higher proportions of aerobic degraders, fermenters, and sulfur cycling microorganisms. Rapid degradation of deposited kelp by this community leads to high levels of dissolved organic and inorganic carbon and nutrients, as well as a lower pH and anoxia. Aerobic respiration, fermentation, Fe(III)- and SO42- reduction and methanogenesis were very strongly enhanced, with SO42- reduction being the main process in kelp degradation. SO42- reduction rates were about one order of magnitude higher than aerobic respiration rates and increased 20-25 fold immediately upon addition of kelp, showing that the microbial community was prepared for rapid kelp degradation. The route of electrons from kelp to SO42- was not via CO and H2, as expected, but via dissolved organic compounds. O2 supply by the tides was not sufficient and reduced substances escaped from the sediment with tidal water retraction. The resulting extremely high levels of free sulfide (>10 mM) lead to abundant filamentous growth of sulfur-oxidizing bacteria largely composed of a rare oxygen-adapted Sulfurovum species lacking the expected denitrification genes. Our results show that kelp deposition profoundly disturbs the equilibrium of a beach sand ecosystem by the sudden input of organic carbon, with particularly dramatic enhancement of the sulfur cycle.	biofilm metagenome	ecological metagenomes	metagenomes	engineered (other)	engineered	72.01	TRUE	FALSE	0.866909	0.865519
ERR3801603	ERP119224	5.71	WGS	RANDOM	Illumina HiSeq 2500	HELGO_WM_12	biofilm metagenome	ERX3803493	Illumina HiSeq 2500 paired end sequencing; Raw reads: HELGO_WM_12	Kelp deposition changes mineralization pathways and microbial communities in a sandy beach	Kelp deposition on sandy beaches transports enormous amounts of marine organic material to land. We investigated the impact of regular kelp deposition on the geochemistry and microbial community composition of beach sands on the island of Helgoland (North Sea). The microbial community at a beach with regular kelp deposition showed significantly higher proportions of aerobic degraders, fermenters, and sulfur cycling microorganisms. Rapid degradation of deposited kelp by this community leads to high levels of dissolved organic and inorganic carbon and nutrients, as well as a lower pH and anoxia. Aerobic respiration, fermentation, Fe(III)- and SO42- reduction and methanogenesis were very strongly enhanced, with SO42- reduction being the main process in kelp degradation. SO42- reduction rates were about one order of magnitude higher than aerobic respiration rates and increased 20-25 fold immediately upon addition of kelp, showing that the microbial community was prepared for rapid kelp degradation. The route of electrons from kelp to SO42- was not via CO and H2, as expected, but via dissolved organic compounds. O2 supply by the tides was not sufficient and reduced substances escaped from the sediment with tidal water retraction. The resulting extremely high levels of free sulfide (>10 mM) lead to abundant filamentous growth of sulfur-oxidizing bacteria largely composed of a rare oxygen-adapted Sulfurovum species lacking the expected denitrification genes. Our results show that kelp deposition profoundly disturbs the equilibrium of a beach sand ecosystem by the sudden input of organic carbon, with particularly dramatic enhancement of the sulfur cycle.	biofilm metagenome	ecological metagenomes	metagenomes	engineered (other)	engineered	72.33	TRUE	FALSE	0.881101	0.879475
ERR3804373	ERP119294	18.746	WGS	RANDOM	NextSeq 500	55-2	sediment metagenome	ERX3806263	NextSeq 500 paired end sequencing	Shotgun metagenomic sequencing of Lake Slone sediment.	Lake sediments not only store the long-term ecological information, but are also a source of sedimentary ancient DNA (sedaDNA). Here, by combination of traditional multi-proxy paleolimnological methods with the whole-metagenome shotgun-sequencing of sedaDNA we were able to paint a comprehensive picture of the fluctuations in trophy and microbial diversity and metabolism of a small temperate lake in response to hemp retting, across the past 2000 years. Hemp retting (HR), a key step in hemp fibre production, was historically carried out in freshwater reservoirs and had a negative impact on the lake ecosystems. In Lake Slone, we identified two HR events, during the late stage of Roman and Early Medieval periods, and correlated these to increased trophy and imbalanced lake microbiome. The metagenomic analyses showed a higher abundance of Chloroflexi, Planctomycetes and Bacteroidetes and a functional shift towards anaerobic metabolism, including degradation of complex biopolymers such as pectin and cellulose, during HR episodes. The lake eutrophication during HR was linked to the allochthonous, rather than autochthonous carbon supply – hemp straws. We also showed that the identification of HR based on the palynological analysis of hemp pollen may be inconclusive and we suggest employment of the fibre count analysis as an additional and independent proxy.	sediment metagenome	ecological metagenomes	metagenomes	sediment	terrestrial	54.72	TRUE	TRUE	0.351249	0.537325
ERR3804374	ERP119294	19.864	WGS	RANDOM	NextSeq 500	55-3	sediment metagenome	ERX3806264	NextSeq 500 paired end sequencing	Shotgun metagenomic sequencing of Lake Slone sediment.	Lake sediments not only store the long-term ecological information, but are also a source of sedimentary ancient DNA (sedaDNA). Here, by combination of traditional multi-proxy paleolimnological methods with the whole-metagenome shotgun-sequencing of sedaDNA we were able to paint a comprehensive picture of the fluctuations in trophy and microbial diversity and metabolism of a small temperate lake in response to hemp retting, across the past 2000 years. Hemp retting (HR), a key step in hemp fibre production, was historically carried out in freshwater reservoirs and had a negative impact on the lake ecosystems. In Lake Slone, we identified two HR events, during the late stage of Roman and Early Medieval periods, and correlated these to increased trophy and imbalanced lake microbiome. The metagenomic analyses showed a higher abundance of Chloroflexi, Planctomycetes and Bacteroidetes and a functional shift towards anaerobic metabolism, including degradation of complex biopolymers such as pectin and cellulose, during HR episodes. The lake eutrophication during HR was linked to the allochthonous, rather than autochthonous carbon supply – hemp straws. We also showed that the identification of HR based on the palynological analysis of hemp pollen may be inconclusive and we suggest employment of the fibre count analysis as an additional and independent proxy.	sediment metagenome	ecological metagenomes	metagenomes	sediment	terrestrial	52.84	TRUE	TRUE	0.35007	0.539317
ERR3804375	ERP119294	20.241	WGS	RANDOM	NextSeq 500	65-3	sediment metagenome	ERX3806265	NextSeq 500 paired end sequencing	Shotgun metagenomic sequencing of Lake Slone sediment.	Lake sediments not only store the long-term ecological information, but are also a source of sedimentary ancient DNA (sedaDNA). Here, by combination of traditional multi-proxy paleolimnological methods with the whole-metagenome shotgun-sequencing of sedaDNA we were able to paint a comprehensive picture of the fluctuations in trophy and microbial diversity and metabolism of a small temperate lake in response to hemp retting, across the past 2000 years. Hemp retting (HR), a key step in hemp fibre production, was historically carried out in freshwater reservoirs and had a negative impact on the lake ecosystems. In Lake Slone, we identified two HR events, during the late stage of Roman and Early Medieval periods, and correlated these to increased trophy and imbalanced lake microbiome. The metagenomic analyses showed a higher abundance of Chloroflexi, Planctomycetes and Bacteroidetes and a functional shift towards anaerobic metabolism, including degradation of complex biopolymers such as pectin and cellulose, during HR episodes. The lake eutrophication during HR was linked to the allochthonous, rather than autochthonous carbon supply – hemp straws. We also showed that the identification of HR based on the palynological analysis of hemp pollen may be inconclusive and we suggest employment of the fibre count analysis as an additional and independent proxy.	sediment metagenome	ecological metagenomes	metagenomes	sediment	terrestrial	41.74	TRUE	TRUE	0.255537	0.423567
ERR3804376	ERP119294	19.055	WGS	RANDOM	NextSeq 500	65-4	sediment metagenome	ERX3806266	NextSeq 500 paired end sequencing	Shotgun metagenomic sequencing of Lake Slone sediment.	Lake sediments not only store the long-term ecological information, but are also a source of sedimentary ancient DNA (sedaDNA). Here, by combination of traditional multi-proxy paleolimnological methods with the whole-metagenome shotgun-sequencing of sedaDNA we were able to paint a comprehensive picture of the fluctuations in trophy and microbial diversity and metabolism of a small temperate lake in response to hemp retting, across the past 2000 years. Hemp retting (HR), a key step in hemp fibre production, was historically carried out in freshwater reservoirs and had a negative impact on the lake ecosystems. In Lake Slone, we identified two HR events, during the late stage of Roman and Early Medieval periods, and correlated these to increased trophy and imbalanced lake microbiome. The metagenomic analyses showed a higher abundance of Chloroflexi, Planctomycetes and Bacteroidetes and a functional shift towards anaerobic metabolism, including degradation of complex biopolymers such as pectin and cellulose, during HR episodes. The lake eutrophication during HR was linked to the allochthonous, rather than autochthonous carbon supply – hemp straws. We also showed that the identification of HR based on the palynological analysis of hemp pollen may be inconclusive and we suggest employment of the fibre count analysis as an additional and independent proxy.	sediment metagenome	ecological metagenomes	metagenomes	sediment	terrestrial	45.82	TRUE	TRUE	0.253995	0.43056
ERR3804377	ERP119294	19.81	WGS	RANDOM	NextSeq 500	76-2	sediment metagenome	ERX3806267	NextSeq 500 paired end sequencing	Shotgun metagenomic sequencing of Lake Slone sediment.	Lake sediments not only store the long-term ecological information, but are also a source of sedimentary ancient DNA (sedaDNA). Here, by combination of traditional multi-proxy paleolimnological methods with the whole-metagenome shotgun-sequencing of sedaDNA we were able to paint a comprehensive picture of the fluctuations in trophy and microbial diversity and metabolism of a small temperate lake in response to hemp retting, across the past 2000 years. Hemp retting (HR), a key step in hemp fibre production, was historically carried out in freshwater reservoirs and had a negative impact on the lake ecosystems. In Lake Slone, we identified two HR events, during the late stage of Roman and Early Medieval periods, and correlated these to increased trophy and imbalanced lake microbiome. The metagenomic analyses showed a higher abundance of Chloroflexi, Planctomycetes and Bacteroidetes and a functional shift towards anaerobic metabolism, including degradation of complex biopolymers such as pectin and cellulose, during HR episodes. The lake eutrophication during HR was linked to the allochthonous, rather than autochthonous carbon supply – hemp straws. We also showed that the identification of HR based on the palynological analysis of hemp pollen may be inconclusive and we suggest employment of the fibre count analysis as an additional and independent proxy.	sediment metagenome	ecological metagenomes	metagenomes	sediment	terrestrial	53.39	TRUE	TRUE	0.546971	0.68348
ERR3804378	ERP119294	20.565	WGS	RANDOM	NextSeq 500	76-3	sediment metagenome	ERX3806268	NextSeq 500 paired end sequencing	Shotgun metagenomic sequencing of Lake Slone sediment.	Lake sediments not only store the long-term ecological information, but are also a source of sedimentary ancient DNA (sedaDNA). Here, by combination of traditional multi-proxy paleolimnological methods with the whole-metagenome shotgun-sequencing of sedaDNA we were able to paint a comprehensive picture of the fluctuations in trophy and microbial diversity and metabolism of a small temperate lake in response to hemp retting, across the past 2000 years. Hemp retting (HR), a key step in hemp fibre production, was historically carried out in freshwater reservoirs and had a negative impact on the lake ecosystems. In Lake Slone, we identified two HR events, during the late stage of Roman and Early Medieval periods, and correlated these to increased trophy and imbalanced lake microbiome. The metagenomic analyses showed a higher abundance of Chloroflexi, Planctomycetes and Bacteroidetes and a functional shift towards anaerobic metabolism, including degradation of complex biopolymers such as pectin and cellulose, during HR episodes. The lake eutrophication during HR was linked to the allochthonous, rather than autochthonous carbon supply – hemp straws. We also showed that the identification of HR based on the palynological analysis of hemp pollen may be inconclusive and we suggest employment of the fibre count analysis as an additional and independent proxy.	sediment metagenome	ecological metagenomes	metagenomes	sediment	terrestrial	50.41	TRUE	TRUE	0.545783	0.686608
ERR3807240	ERP116719	0.112	AMPLICON	RANDOM	Illumina MiSeq	MG1_16S	metagenome	ERX3808984	Illumina MiSeq paired end sequencing	Metagenomic and Metatranscriptomic analysis of mice intestinal microbiome	Comparison between metagenomic and metatranscriptomic sequenced reads from mice intestinal							FALSE	FALSE
ERR3807241	ERP116719	0.114	AMPLICON	RANDOM	Illumina MiSeq	MG2_16S	metagenome	ERX3808985	Illumina MiSeq paired end sequencing	Metagenomic and Metatranscriptomic analysis of mice intestinal microbiome	Comparison between metagenomic and metatranscriptomic sequenced reads from mice intestinal							FALSE	FALSE
ERR3807242	ERP116719	0.108	AMPLICON	RANDOM	Illumina MiSeq	MG3_16S	metagenome	ERX3808986	Illumina MiSeq paired end sequencing	Metagenomic and Metatranscriptomic analysis of mice intestinal microbiome	Comparison between metagenomic and metatranscriptomic sequenced reads from mice intestinal							FALSE	FALSE
ERR3807243	ERP116719	0.122	AMPLICON	RANDOM	Illumina MiSeq	MG4_16S	metagenome	ERX3808987	Illumina MiSeq paired end sequencing	Metagenomic and Metatranscriptomic analysis of mice intestinal microbiome	Comparison between metagenomic and metatranscriptomic sequenced reads from mice intestinal							FALSE	FALSE
ERR3807244	ERP116719	0.13	AMPLICON	RANDOM	Illumina MiSeq	MG5_16S	metagenome	ERX3808988	Illumina MiSeq paired end sequencing	Metagenomic and Metatranscriptomic analysis of mice intestinal microbiome	Comparison between metagenomic and metatranscriptomic sequenced reads from mice intestinal							FALSE	FALSE
ERR3807245	ERP116719	0.114	AMPLICON	RANDOM	Illumina MiSeq	MG6_16S	metagenome	ERX3808989	Illumina MiSeq paired end sequencing	Metagenomic and Metatranscriptomic analysis of mice intestinal microbiome	Comparison between metagenomic and metatranscriptomic sequenced reads from mice intestinal							FALSE	FALSE
ERR3807246	ERP116719	0.113	AMPLICON	RANDOM	Illumina MiSeq	MG7_16S	metagenome	ERX3808990	Illumina MiSeq paired end sequencing	Metagenomic and Metatranscriptomic analysis of mice intestinal microbiome	Comparison between metagenomic and metatranscriptomic sequenced reads from mice intestinal							FALSE	FALSE
ERR3807247	ERP116719	0.101	AMPLICON	RANDOM	Illumina MiSeq	MG8_16S	metagenome	ERX3808991	Illumina MiSeq paired end sequencing	Metagenomic and Metatranscriptomic analysis of mice intestinal microbiome	Comparison between metagenomic and metatranscriptomic sequenced reads from mice intestinal							FALSE	FALSE
ERR3811624	ERP110758	0.58	WGS	RANDOM	Illumina HiSeq 4000	fb9358ac-a626-11e8-a962-3c4a9275d6c8	Treponema pallidum subsp. pallidum SS14	ERX3812979	Illumina HiSeq 4000 paired end sequencing	_UK_T__pallidum_WGS__Population_genomic_analysis_of_UK_Syphilis_sequenced_directly_from_clinical_samples	Syphilis is a sexually transmitted infection caused by Treponema pallidum sub-species pallidum (TPP), a non-culturable Spirochaete bacteria. In recent years, global Syphilis prevalence has been increasing, with an estimated 12 million cases annually, and UK cases have risen particularly dramatically, with approximately 6000 UK cases in 2016 (compared to 3000/year as recently as 2012). However, our current understanding of pathogen diversity is extremely limited, both at the global and national scale. In collaboration with Public Health England, we will sequence a large collection UK Syphilis samples directly from clinical specimens in order to provide a detailed picture of countrywide Syphilis population structure and sexual network relationships.						57.53	FALSE	FALSE
ERR3811625	ERP110758	0.997	WGS	RANDOM	Illumina HiSeq 4000	fb9ab5ac-a626-11e8-a962-3c4a9275d6c8	Treponema pallidum subsp. pallidum SS14	ERX3812980	Illumina HiSeq 4000 paired end sequencing	_UK_T__pallidum_WGS__Population_genomic_analysis_of_UK_Syphilis_sequenced_directly_from_clinical_samples	Syphilis is a sexually transmitted infection caused by Treponema pallidum sub-species pallidum (TPP), a non-culturable Spirochaete bacteria. In recent years, global Syphilis prevalence has been increasing, with an estimated 12 million cases annually, and UK cases have risen particularly dramatically, with approximately 6000 UK cases in 2016 (compared to 3000/year as recently as 2012). However, our current understanding of pathogen diversity is extremely limited, both at the global and national scale. In collaboration with Public Health England, we will sequence a large collection UK Syphilis samples directly from clinical specimens in order to provide a detailed picture of countrywide Syphilis population structure and sexual network relationships.						45.35	FALSE	FALSE
ERR3811626	ERP110758	1.095	WGS	RANDOM	Illumina HiSeq 4000	fba1eb10-a626-11e8-a962-3c4a9275d6c8	Treponema pallidum subsp. pallidum SS14	ERX3812981	Illumina HiSeq 4000 paired end sequencing	_UK_T__pallidum_WGS__Population_genomic_analysis_of_UK_Syphilis_sequenced_directly_from_clinical_samples	Syphilis is a sexually transmitted infection caused by Treponema pallidum sub-species pallidum (TPP), a non-culturable Spirochaete bacteria. In recent years, global Syphilis prevalence has been increasing, with an estimated 12 million cases annually, and UK cases have risen particularly dramatically, with approximately 6000 UK cases in 2016 (compared to 3000/year as recently as 2012). However, our current understanding of pathogen diversity is extremely limited, both at the global and national scale. In collaboration with Public Health England, we will sequence a large collection UK Syphilis samples directly from clinical specimens in order to provide a detailed picture of countrywide Syphilis population structure and sexual network relationships.						15	TRUE	FALSE	1	1
ERR3811627	ERP110758	0.556	WGS	RANDOM	Illumina HiSeq 4000	fba94e78-a626-11e8-a962-3c4a9275d6c8	Treponema pallidum subsp. pallidum SS14	ERX3812982	Illumina HiSeq 4000 paired end sequencing	_UK_T__pallidum_WGS__Population_genomic_analysis_of_UK_Syphilis_sequenced_directly_from_clinical_samples	Syphilis is a sexually transmitted infection caused by Treponema pallidum sub-species pallidum (TPP), a non-culturable Spirochaete bacteria. In recent years, global Syphilis prevalence has been increasing, with an estimated 12 million cases annually, and UK cases have risen particularly dramatically, with approximately 6000 UK cases in 2016 (compared to 3000/year as recently as 2012). However, our current understanding of pathogen diversity is extremely limited, both at the global and national scale. In collaboration with Public Health England, we will sequence a large collection UK Syphilis samples directly from clinical specimens in order to provide a detailed picture of countrywide Syphilis population structure and sexual network relationships.						57.07	FALSE	FALSE
ERR3811628	ERP110758	0.657	WGS	RANDOM	Illumina HiSeq 4000	fbb1a6f4-a626-11e8-a962-3c4a9275d6c8	Treponema pallidum subsp. pallidum SS14	ERX3812983	Illumina HiSeq 4000 paired end sequencing	_UK_T__pallidum_WGS__Population_genomic_analysis_of_UK_Syphilis_sequenced_directly_from_clinical_samples	Syphilis is a sexually transmitted infection caused by Treponema pallidum sub-species pallidum (TPP), a non-culturable Spirochaete bacteria. In recent years, global Syphilis prevalence has been increasing, with an estimated 12 million cases annually, and UK cases have risen particularly dramatically, with approximately 6000 UK cases in 2016 (compared to 3000/year as recently as 2012). However, our current understanding of pathogen diversity is extremely limited, both at the global and national scale. In collaboration with Public Health England, we will sequence a large collection UK Syphilis samples directly from clinical specimens in order to provide a detailed picture of countrywide Syphilis population structure and sexual network relationships.						73.22	FALSE	FALSE
ERR3811629	ERP110758	0.813	WGS	RANDOM	Illumina HiSeq 4000	fbb97708-a626-11e8-a962-3c4a9275d6c8	Treponema pallidum subsp. pallidum SS14	ERX3812984	Illumina HiSeq 4000 paired end sequencing	_UK_T__pallidum_WGS__Population_genomic_analysis_of_UK_Syphilis_sequenced_directly_from_clinical_samples	Syphilis is a sexually transmitted infection caused by Treponema pallidum sub-species pallidum (TPP), a non-culturable Spirochaete bacteria. In recent years, global Syphilis prevalence has been increasing, with an estimated 12 million cases annually, and UK cases have risen particularly dramatically, with approximately 6000 UK cases in 2016 (compared to 3000/year as recently as 2012). However, our current understanding of pathogen diversity is extremely limited, both at the global and national scale. In collaboration with Public Health England, we will sequence a large collection UK Syphilis samples directly from clinical specimens in order to provide a detailed picture of countrywide Syphilis population structure and sexual network relationships.						47.96	FALSE	FALSE
ERR3811630	ERP110758	0.671	WGS	RANDOM	Illumina HiSeq 4000	fbda17b0-a626-11e8-a962-3c4a9275d6c8	Treponema pallidum subsp. pallidum SS14	ERX3812985	Illumina HiSeq 4000 paired end sequencing	_UK_T__pallidum_WGS__Population_genomic_analysis_of_UK_Syphilis_sequenced_directly_from_clinical_samples	Syphilis is a sexually transmitted infection caused by Treponema pallidum sub-species pallidum (TPP), a non-culturable Spirochaete bacteria. In recent years, global Syphilis prevalence has been increasing, with an estimated 12 million cases annually, and UK cases have risen particularly dramatically, with approximately 6000 UK cases in 2016 (compared to 3000/year as recently as 2012). However, our current understanding of pathogen diversity is extremely limited, both at the global and national scale. In collaboration with Public Health England, we will sequence a large collection UK Syphilis samples directly from clinical specimens in order to provide a detailed picture of countrywide Syphilis population structure and sexual network relationships.						51.28	FALSE	FALSE
ERR3811631	ERP110758	0.874	WGS	RANDOM	Illumina HiSeq 4000	fbe11b82-a626-11e8-a962-3c4a9275d6c8	Treponema pallidum subsp. pallidum SS14	ERX3812986	Illumina HiSeq 4000 paired end sequencing	_UK_T__pallidum_WGS__Population_genomic_analysis_of_UK_Syphilis_sequenced_directly_from_clinical_samples	Syphilis is a sexually transmitted infection caused by Treponema pallidum sub-species pallidum (TPP), a non-culturable Spirochaete bacteria. In recent years, global Syphilis prevalence has been increasing, with an estimated 12 million cases annually, and UK cases have risen particularly dramatically, with approximately 6000 UK cases in 2016 (compared to 3000/year as recently as 2012). However, our current understanding of pathogen diversity is extremely limited, both at the global and national scale. In collaboration with Public Health England, we will sequence a large collection UK Syphilis samples directly from clinical specimens in order to provide a detailed picture of countrywide Syphilis population structure and sexual network relationships.						60.06	FALSE	FALSE
ERR3811632	ERP110758	12.369	WGS	RANDOM	Illumina HiSeq 4000	fbe7d382-a626-11e8-a962-3c4a9275d6c8	Treponema pallidum subsp. pallidum SS14	ERX3812987	Illumina HiSeq 4000 paired end sequencing	_UK_T__pallidum_WGS__Population_genomic_analysis_of_UK_Syphilis_sequenced_directly_from_clinical_samples	Syphilis is a sexually transmitted infection caused by Treponema pallidum sub-species pallidum (TPP), a non-culturable Spirochaete bacteria. In recent years, global Syphilis prevalence has been increasing, with an estimated 12 million cases annually, and UK cases have risen particularly dramatically, with approximately 6000 UK cases in 2016 (compared to 3000/year as recently as 2012). However, our current understanding of pathogen diversity is extremely limited, both at the global and national scale. In collaboration with Public Health England, we will sequence a large collection UK Syphilis samples directly from clinical specimens in order to provide a detailed picture of countrywide Syphilis population structure and sexual network relationships.						3.55	TRUE	FALSE	0.79079	0.79079
ERR3811633	ERP110758	1.462	WGS	RANDOM	Illumina HiSeq 4000	fbeed5e2-a626-11e8-a962-3c4a9275d6c8	Treponema pallidum subsp. pallidum SS14	ERX3812988	Illumina HiSeq 4000 paired end sequencing	_UK_T__pallidum_WGS__Population_genomic_analysis_of_UK_Syphilis_sequenced_directly_from_clinical_samples	Syphilis is a sexually transmitted infection caused by Treponema pallidum sub-species pallidum (TPP), a non-culturable Spirochaete bacteria. In recent years, global Syphilis prevalence has been increasing, with an estimated 12 million cases annually, and UK cases have risen particularly dramatically, with approximately 6000 UK cases in 2016 (compared to 3000/year as recently as 2012). However, our current understanding of pathogen diversity is extremely limited, both at the global and national scale. In collaboration with Public Health England, we will sequence a large collection UK Syphilis samples directly from clinical specimens in order to provide a detailed picture of countrywide Syphilis population structure and sexual network relationships.						20.4	TRUE	FALSE	0.96744	0.96744
ERR3811634	ERP110758	0.429	WGS	RANDOM	Illumina HiSeq 4000	fbf56470-a626-11e8-a962-3c4a9275d6c8	Treponema pallidum subsp. pallidum SS14	ERX3812989	Illumina HiSeq 4000 paired end sequencing	_UK_T__pallidum_WGS__Population_genomic_analysis_of_UK_Syphilis_sequenced_directly_from_clinical_samples	Syphilis is a sexually transmitted infection caused by Treponema pallidum sub-species pallidum (TPP), a non-culturable Spirochaete bacteria. In recent years, global Syphilis prevalence has been increasing, with an estimated 12 million cases annually, and UK cases have risen particularly dramatically, with approximately 6000 UK cases in 2016 (compared to 3000/year as recently as 2012). However, our current understanding of pathogen diversity is extremely limited, both at the global and national scale. In collaboration with Public Health England, we will sequence a large collection UK Syphilis samples directly from clinical specimens in order to provide a detailed picture of countrywide Syphilis population structure and sexual network relationships.						55.28	FALSE	FALSE
ERR3811635	ERP110758	2.159	WGS	RANDOM	Illumina HiSeq 4000	fc02e49c-a626-11e8-a962-3c4a9275d6c8	Treponema pallidum subsp. pallidum SS14	ERX3812990	Illumina HiSeq 4000 paired end sequencing	_UK_T__pallidum_WGS__Population_genomic_analysis_of_UK_Syphilis_sequenced_directly_from_clinical_samples	Syphilis is a sexually transmitted infection caused by Treponema pallidum sub-species pallidum (TPP), a non-culturable Spirochaete bacteria. In recent years, global Syphilis prevalence has been increasing, with an estimated 12 million cases annually, and UK cases have risen particularly dramatically, with approximately 6000 UK cases in 2016 (compared to 3000/year as recently as 2012). However, our current understanding of pathogen diversity is extremely limited, both at the global and national scale. In collaboration with Public Health England, we will sequence a large collection UK Syphilis samples directly from clinical specimens in order to provide a detailed picture of countrywide Syphilis population structure and sexual network relationships.						12.94	TRUE	FALSE	0.94073	0.94073
ERR3811636	ERP110758	0.673	WGS	RANDOM	Illumina HiSeq 4000	fc09b92a-a626-11e8-a962-3c4a9275d6c8	Treponema pallidum subsp. pallidum SS14	ERX3812991	Illumina HiSeq 4000 paired end sequencing	_UK_T__pallidum_WGS__Population_genomic_analysis_of_UK_Syphilis_sequenced_directly_from_clinical_samples	Syphilis is a sexually transmitted infection caused by Treponema pallidum sub-species pallidum (TPP), a non-culturable Spirochaete bacteria. In recent years, global Syphilis prevalence has been increasing, with an estimated 12 million cases annually, and UK cases have risen particularly dramatically, with approximately 6000 UK cases in 2016 (compared to 3000/year as recently as 2012). However, our current understanding of pathogen diversity is extremely limited, both at the global and national scale. In collaboration with Public Health England, we will sequence a large collection UK Syphilis samples directly from clinical specimens in order to provide a detailed picture of countrywide Syphilis population structure and sexual network relationships.						45.84	FALSE	FALSE
ERR3811637	ERP110758	0.223	WGS	RANDOM	Illumina HiSeq 4000	fc132258-a626-11e8-a962-3c4a9275d6c8	Treponema pallidum subsp. pallidum SS14	ERX3812992	Illumina HiSeq 4000 paired end sequencing	_UK_T__pallidum_WGS__Population_genomic_analysis_of_UK_Syphilis_sequenced_directly_from_clinical_samples	Syphilis is a sexually transmitted infection caused by Treponema pallidum sub-species pallidum (TPP), a non-culturable Spirochaete bacteria. In recent years, global Syphilis prevalence has been increasing, with an estimated 12 million cases annually, and UK cases have risen particularly dramatically, with approximately 6000 UK cases in 2016 (compared to 3000/year as recently as 2012). However, our current understanding of pathogen diversity is extremely limited, both at the global and national scale. In collaboration with Public Health England, we will sequence a large collection UK Syphilis samples directly from clinical specimens in order to provide a detailed picture of countrywide Syphilis population structure and sexual network relationships.						25.79	FALSE	FALSE
ERR3811638	ERP110758	0.829	WGS	RANDOM	Illumina HiSeq 4000	fc1b0928-a626-11e8-a962-3c4a9275d6c8	Treponema pallidum subsp. pallidum SS14	ERX3812993	Illumina HiSeq 4000 paired end sequencing	_UK_T__pallidum_WGS__Population_genomic_analysis_of_UK_Syphilis_sequenced_directly_from_clinical_samples	Syphilis is a sexually transmitted infection caused by Treponema pallidum sub-species pallidum (TPP), a non-culturable Spirochaete bacteria. In recent years, global Syphilis prevalence has been increasing, with an estimated 12 million cases annually, and UK cases have risen particularly dramatically, with approximately 6000 UK cases in 2016 (compared to 3000/year as recently as 2012). However, our current understanding of pathogen diversity is extremely limited, both at the global and national scale. In collaboration with Public Health England, we will sequence a large collection UK Syphilis samples directly from clinical specimens in order to provide a detailed picture of countrywide Syphilis population structure and sexual network relationships.						22.14	FALSE	FALSE
ERR3811639	ERP110758	0.658	WGS	RANDOM	Illumina HiSeq 4000	fc296c2a-a626-11e8-a962-3c4a9275d6c8	Treponema pallidum subsp. pallidum SS14	ERX3812994	Illumina HiSeq 4000 paired end sequencing	_UK_T__pallidum_WGS__Population_genomic_analysis_of_UK_Syphilis_sequenced_directly_from_clinical_samples	Syphilis is a sexually transmitted infection caused by Treponema pallidum sub-species pallidum (TPP), a non-culturable Spirochaete bacteria. In recent years, global Syphilis prevalence has been increasing, with an estimated 12 million cases annually, and UK cases have risen particularly dramatically, with approximately 6000 UK cases in 2016 (compared to 3000/year as recently as 2012). However, our current understanding of pathogen diversity is extremely limited, both at the global and national scale. In collaboration with Public Health England, we will sequence a large collection UK Syphilis samples directly from clinical specimens in order to provide a detailed picture of countrywide Syphilis population structure and sexual network relationships.						23.87	FALSE	FALSE
ERR3811640	ERP110758	0.726	WGS	RANDOM	Illumina HiSeq 4000	fc3073f8-a626-11e8-a962-3c4a9275d6c8	Treponema pallidum subsp. pallidum SS14	ERX3812995	Illumina HiSeq 4000 paired end sequencing	_UK_T__pallidum_WGS__Population_genomic_analysis_of_UK_Syphilis_sequenced_directly_from_clinical_samples	Syphilis is a sexually transmitted infection caused by Treponema pallidum sub-species pallidum (TPP), a non-culturable Spirochaete bacteria. In recent years, global Syphilis prevalence has been increasing, with an estimated 12 million cases annually, and UK cases have risen particularly dramatically, with approximately 6000 UK cases in 2016 (compared to 3000/year as recently as 2012). However, our current understanding of pathogen diversity is extremely limited, both at the global and national scale. In collaboration with Public Health England, we will sequence a large collection UK Syphilis samples directly from clinical specimens in order to provide a detailed picture of countrywide Syphilis population structure and sexual network relationships.						21.93	FALSE	FALSE
ERR3811641	ERP110758	0.36	WGS	RANDOM	Illumina HiSeq 4000	fc380910-a626-11e8-a962-3c4a9275d6c8	Treponema pallidum subsp. pallidum SS14	ERX3812996	Illumina HiSeq 4000 paired end sequencing	_UK_T__pallidum_WGS__Population_genomic_analysis_of_UK_Syphilis_sequenced_directly_from_clinical_samples	Syphilis is a sexually transmitted infection caused by Treponema pallidum sub-species pallidum (TPP), a non-culturable Spirochaete bacteria. In recent years, global Syphilis prevalence has been increasing, with an estimated 12 million cases annually, and UK cases have risen particularly dramatically, with approximately 6000 UK cases in 2016 (compared to 3000/year as recently as 2012). However, our current understanding of pathogen diversity is extremely limited, both at the global and national scale. In collaboration with Public Health England, we will sequence a large collection UK Syphilis samples directly from clinical specimens in order to provide a detailed picture of countrywide Syphilis population structure and sexual network relationships.						54.94	FALSE	FALSE
ERR3811642	ERP110758	0.525	WGS	RANDOM	Illumina HiSeq 4000	fc3fd5dc-a626-11e8-a962-3c4a9275d6c8	Treponema pallidum subsp. pallidum SS14	ERX3812997	Illumina HiSeq 4000 paired end sequencing	_UK_T__pallidum_WGS__Population_genomic_analysis_of_UK_Syphilis_sequenced_directly_from_clinical_samples	Syphilis is a sexually transmitted infection caused by Treponema pallidum sub-species pallidum (TPP), a non-culturable Spirochaete bacteria. In recent years, global Syphilis prevalence has been increasing, with an estimated 12 million cases annually, and UK cases have risen particularly dramatically, with approximately 6000 UK cases in 2016 (compared to 3000/year as recently as 2012). However, our current understanding of pathogen diversity is extremely limited, both at the global and national scale. In collaboration with Public Health England, we will sequence a large collection UK Syphilis samples directly from clinical specimens in order to provide a detailed picture of countrywide Syphilis population structure and sexual network relationships.						54.57	FALSE	FALSE
ERR3811643	ERP110758	0.777	WGS	RANDOM	Illumina HiSeq 4000	fc46b7e4-a626-11e8-a962-3c4a9275d6c8	Treponema pallidum subsp. pallidum SS14	ERX3812998	Illumina HiSeq 4000 paired end sequencing	_UK_T__pallidum_WGS__Population_genomic_analysis_of_UK_Syphilis_sequenced_directly_from_clinical_samples	Syphilis is a sexually transmitted infection caused by Treponema pallidum sub-species pallidum (TPP), a non-culturable Spirochaete bacteria. In recent years, global Syphilis prevalence has been increasing, with an estimated 12 million cases annually, and UK cases have risen particularly dramatically, with approximately 6000 UK cases in 2016 (compared to 3000/year as recently as 2012). However, our current understanding of pathogen diversity is extremely limited, both at the global and national scale. In collaboration with Public Health England, we will sequence a large collection UK Syphilis samples directly from clinical specimens in order to provide a detailed picture of countrywide Syphilis population structure and sexual network relationships.						41.96	FALSE	FALSE
ERR3811644	ERP110758	1.337	WGS	RANDOM	Illumina HiSeq 4000	fc51a1ea-a626-11e8-a962-3c4a9275d6c8	Treponema pallidum subsp. pallidum SS14	ERX3812999	Illumina HiSeq 4000 paired end sequencing	_UK_T__pallidum_WGS__Population_genomic_analysis_of_UK_Syphilis_sequenced_directly_from_clinical_samples	Syphilis is a sexually transmitted infection caused by Treponema pallidum sub-species pallidum (TPP), a non-culturable Spirochaete bacteria. In recent years, global Syphilis prevalence has been increasing, with an estimated 12 million cases annually, and UK cases have risen particularly dramatically, with approximately 6000 UK cases in 2016 (compared to 3000/year as recently as 2012). However, our current understanding of pathogen diversity is extremely limited, both at the global and national scale. In collaboration with Public Health England, we will sequence a large collection UK Syphilis samples directly from clinical specimens in order to provide a detailed picture of countrywide Syphilis population structure and sexual network relationships.						16.11	TRUE	FALSE	0.928026	0.928026
ERR3811645	ERP110758	0.266	WGS	RANDOM	Illumina HiSeq 4000	fc587ca4-a626-11e8-a962-3c4a9275d6c8	Treponema pallidum subsp. pallidum SS14	ERX3813000	Illumina HiSeq 4000 paired end sequencing	_UK_T__pallidum_WGS__Population_genomic_analysis_of_UK_Syphilis_sequenced_directly_from_clinical_samples	Syphilis is a sexually transmitted infection caused by Treponema pallidum sub-species pallidum (TPP), a non-culturable Spirochaete bacteria. In recent years, global Syphilis prevalence has been increasing, with an estimated 12 million cases annually, and UK cases have risen particularly dramatically, with approximately 6000 UK cases in 2016 (compared to 3000/year as recently as 2012). However, our current understanding of pathogen diversity is extremely limited, both at the global and national scale. In collaboration with Public Health England, we will sequence a large collection UK Syphilis samples directly from clinical specimens in order to provide a detailed picture of countrywide Syphilis population structure and sexual network relationships.						34.23	FALSE	FALSE
ERR3811646	ERP110758	0.497	WGS	RANDOM	Illumina HiSeq 4000	fc608692-a626-11e8-a962-3c4a9275d6c8	Treponema pallidum subsp. pallidum SS14	ERX3813001	Illumina HiSeq 4000 paired end sequencing	_UK_T__pallidum_WGS__Population_genomic_analysis_of_UK_Syphilis_sequenced_directly_from_clinical_samples	Syphilis is a sexually transmitted infection caused by Treponema pallidum sub-species pallidum (TPP), a non-culturable Spirochaete bacteria. In recent years, global Syphilis prevalence has been increasing, with an estimated 12 million cases annually, and UK cases have risen particularly dramatically, with approximately 6000 UK cases in 2016 (compared to 3000/year as recently as 2012). However, our current understanding of pathogen diversity is extremely limited, both at the global and national scale. In collaboration with Public Health England, we will sequence a large collection UK Syphilis samples directly from clinical specimens in order to provide a detailed picture of countrywide Syphilis population structure and sexual network relationships.						28.91	FALSE	FALSE
ERR3811647	ERP110758	0.299	WGS	RANDOM	Illumina HiSeq 4000	fc67fbc0-a626-11e8-a962-3c4a9275d6c8	Treponema pallidum subsp. pallidum SS14	ERX3813002	Illumina HiSeq 4000 paired end sequencing	_UK_T__pallidum_WGS__Population_genomic_analysis_of_UK_Syphilis_sequenced_directly_from_clinical_samples	Syphilis is a sexually transmitted infection caused by Treponema pallidum sub-species pallidum (TPP), a non-culturable Spirochaete bacteria. In recent years, global Syphilis prevalence has been increasing, with an estimated 12 million cases annually, and UK cases have risen particularly dramatically, with approximately 6000 UK cases in 2016 (compared to 3000/year as recently as 2012). However, our current understanding of pathogen diversity is extremely limited, both at the global and national scale. In collaboration with Public Health England, we will sequence a large collection UK Syphilis samples directly from clinical specimens in order to provide a detailed picture of countrywide Syphilis population structure and sexual network relationships.						42.85	FALSE	FALSE
ERR3811648	ERP110758	0.213	WGS	RANDOM	Illumina HiSeq 4000	fc6fddf4-a626-11e8-a962-3c4a9275d6c8	Treponema pallidum subsp. pallidum SS14	ERX3813003	Illumina HiSeq 4000 paired end sequencing	_UK_T__pallidum_WGS__Population_genomic_analysis_of_UK_Syphilis_sequenced_directly_from_clinical_samples	Syphilis is a sexually transmitted infection caused by Treponema pallidum sub-species pallidum (TPP), a non-culturable Spirochaete bacteria. In recent years, global Syphilis prevalence has been increasing, with an estimated 12 million cases annually, and UK cases have risen particularly dramatically, with approximately 6000 UK cases in 2016 (compared to 3000/year as recently as 2012). However, our current understanding of pathogen diversity is extremely limited, both at the global and national scale. In collaboration with Public Health England, we will sequence a large collection UK Syphilis samples directly from clinical specimens in order to provide a detailed picture of countrywide Syphilis population structure and sexual network relationships.						50.26	FALSE	FALSE
ERR3811649	ERP110758	0.374	WGS	RANDOM	Illumina HiSeq 4000	fc7dbc4e-a626-11e8-a962-3c4a9275d6c8	Treponema pallidum subsp. pallidum SS14	ERX3813004	Illumina HiSeq 4000 paired end sequencing	_UK_T__pallidum_WGS__Population_genomic_analysis_of_UK_Syphilis_sequenced_directly_from_clinical_samples	Syphilis is a sexually transmitted infection caused by Treponema pallidum sub-species pallidum (TPP), a non-culturable Spirochaete bacteria. In recent years, global Syphilis prevalence has been increasing, with an estimated 12 million cases annually, and UK cases have risen particularly dramatically, with approximately 6000 UK cases in 2016 (compared to 3000/year as recently as 2012). However, our current understanding of pathogen diversity is extremely limited, both at the global and national scale. In collaboration with Public Health England, we will sequence a large collection UK Syphilis samples directly from clinical specimens in order to provide a detailed picture of countrywide Syphilis population structure and sexual network relationships.						42.61	FALSE	FALSE
ERR3811650	ERP110758	0.776	WGS	RANDOM	Illumina HiSeq 4000	fc8cc7ac-a626-11e8-a962-3c4a9275d6c8	Treponema pallidum subsp. pallidum SS14	ERX3813005	Illumina HiSeq 4000 paired end sequencing	_UK_T__pallidum_WGS__Population_genomic_analysis_of_UK_Syphilis_sequenced_directly_from_clinical_samples	Syphilis is a sexually transmitted infection caused by Treponema pallidum sub-species pallidum (TPP), a non-culturable Spirochaete bacteria. In recent years, global Syphilis prevalence has been increasing, with an estimated 12 million cases annually, and UK cases have risen particularly dramatically, with approximately 6000 UK cases in 2016 (compared to 3000/year as recently as 2012). However, our current understanding of pathogen diversity is extremely limited, both at the global and national scale. In collaboration with Public Health England, we will sequence a large collection UK Syphilis samples directly from clinical specimens in order to provide a detailed picture of countrywide Syphilis population structure and sexual network relationships.						10.57	FALSE	FALSE
ERR3811651	ERP110758	0.193	WGS	RANDOM	Illumina HiSeq 4000	fc950606-a626-11e8-a962-3c4a9275d6c8	Treponema pallidum subsp. pallidum SS14	ERX3813006	Illumina HiSeq 4000 paired end sequencing	_UK_T__pallidum_WGS__Population_genomic_analysis_of_UK_Syphilis_sequenced_directly_from_clinical_samples	Syphilis is a sexually transmitted infection caused by Treponema pallidum sub-species pallidum (TPP), a non-culturable Spirochaete bacteria. In recent years, global Syphilis prevalence has been increasing, with an estimated 12 million cases annually, and UK cases have risen particularly dramatically, with approximately 6000 UK cases in 2016 (compared to 3000/year as recently as 2012). However, our current understanding of pathogen diversity is extremely limited, both at the global and national scale. In collaboration with Public Health England, we will sequence a large collection UK Syphilis samples directly from clinical specimens in order to provide a detailed picture of countrywide Syphilis population structure and sexual network relationships.						43.75	FALSE	FALSE
ERR3811652	ERP110758	0.2	WGS	RANDOM	Illumina HiSeq 4000	fca731a0-a626-11e8-a962-3c4a9275d6c8	Treponema pallidum subsp. pallidum SS14	ERX3813007	Illumina HiSeq 4000 paired end sequencing	_UK_T__pallidum_WGS__Population_genomic_analysis_of_UK_Syphilis_sequenced_directly_from_clinical_samples	Syphilis is a sexually transmitted infection caused by Treponema pallidum sub-species pallidum (TPP), a non-culturable Spirochaete bacteria. In recent years, global Syphilis prevalence has been increasing, with an estimated 12 million cases annually, and UK cases have risen particularly dramatically, with approximately 6000 UK cases in 2016 (compared to 3000/year as recently as 2012). However, our current understanding of pathogen diversity is extremely limited, both at the global and national scale. In collaboration with Public Health England, we will sequence a large collection UK Syphilis samples directly from clinical specimens in order to provide a detailed picture of countrywide Syphilis population structure and sexual network relationships.						25.03	FALSE	FALSE
ERR3811653	ERP110758	0.203	WGS	RANDOM	Illumina HiSeq 4000	fcae904e-a626-11e8-a962-3c4a9275d6c8	Treponema pallidum subsp. pallidum SS14	ERX3813008	Illumina HiSeq 4000 paired end sequencing	_UK_T__pallidum_WGS__Population_genomic_analysis_of_UK_Syphilis_sequenced_directly_from_clinical_samples	Syphilis is a sexually transmitted infection caused by Treponema pallidum sub-species pallidum (TPP), a non-culturable Spirochaete bacteria. In recent years, global Syphilis prevalence has been increasing, with an estimated 12 million cases annually, and UK cases have risen particularly dramatically, with approximately 6000 UK cases in 2016 (compared to 3000/year as recently as 2012). However, our current understanding of pathogen diversity is extremely limited, both at the global and national scale. In collaboration with Public Health England, we will sequence a large collection UK Syphilis samples directly from clinical specimens in order to provide a detailed picture of countrywide Syphilis population structure and sexual network relationships.						37.89	FALSE	FALSE
ERR3811654	ERP110758	0.214	WGS	RANDOM	Illumina HiSeq 4000	fcb753dc-a626-11e8-a962-3c4a9275d6c8	Treponema pallidum subsp. pallidum SS14	ERX3813009	Illumina HiSeq 4000 paired end sequencing	_UK_T__pallidum_WGS__Population_genomic_analysis_of_UK_Syphilis_sequenced_directly_from_clinical_samples	Syphilis is a sexually transmitted infection caused by Treponema pallidum sub-species pallidum (TPP), a non-culturable Spirochaete bacteria. In recent years, global Syphilis prevalence has been increasing, with an estimated 12 million cases annually, and UK cases have risen particularly dramatically, with approximately 6000 UK cases in 2016 (compared to 3000/year as recently as 2012). However, our current understanding of pathogen diversity is extremely limited, both at the global and national scale. In collaboration with Public Health England, we will sequence a large collection UK Syphilis samples directly from clinical specimens in order to provide a detailed picture of countrywide Syphilis population structure and sexual network relationships.						22.66	FALSE	FALSE
ERR3811655	ERP110758	0.188	WGS	RANDOM	Illumina HiSeq 4000	fccce684-a626-11e8-a962-3c4a9275d6c8	Treponema pallidum subsp. pallidum SS14	ERX3813010	Illumina HiSeq 4000 paired end sequencing	_UK_T__pallidum_WGS__Population_genomic_analysis_of_UK_Syphilis_sequenced_directly_from_clinical_samples	Syphilis is a sexually transmitted infection caused by Treponema pallidum sub-species pallidum (TPP), a non-culturable Spirochaete bacteria. In recent years, global Syphilis prevalence has been increasing, with an estimated 12 million cases annually, and UK cases have risen particularly dramatically, with approximately 6000 UK cases in 2016 (compared to 3000/year as recently as 2012). However, our current understanding of pathogen diversity is extremely limited, both at the global and national scale. In collaboration with Public Health England, we will sequence a large collection UK Syphilis samples directly from clinical specimens in order to provide a detailed picture of countrywide Syphilis population structure and sexual network relationships.						20.53	FALSE	FALSE
ERR3811656	ERP110758	6.521	WGS	RANDOM	Illumina HiSeq 4000	fcdc95de-a626-11e8-a962-3c4a9275d6c8	Treponema pallidum subsp. pallidum SS14	ERX3813011	Illumina HiSeq 4000 paired end sequencing	_UK_T__pallidum_WGS__Population_genomic_analysis_of_UK_Syphilis_sequenced_directly_from_clinical_samples	Syphilis is a sexually transmitted infection caused by Treponema pallidum sub-species pallidum (TPP), a non-culturable Spirochaete bacteria. In recent years, global Syphilis prevalence has been increasing, with an estimated 12 million cases annually, and UK cases have risen particularly dramatically, with approximately 6000 UK cases in 2016 (compared to 3000/year as recently as 2012). However, our current understanding of pathogen diversity is extremely limited, both at the global and national scale. In collaboration with Public Health England, we will sequence a large collection UK Syphilis samples directly from clinical specimens in order to provide a detailed picture of countrywide Syphilis population structure and sexual network relationships.						2.1	TRUE	FALSE	0.853095	0.853095
ERR3811657	ERP110758	0.209	WGS	RANDOM	Illumina HiSeq 4000	fce318d2-a626-11e8-a962-3c4a9275d6c8	Treponema pallidum subsp. pallidum SS14	ERX3813012	Illumina HiSeq 4000 paired end sequencing	_UK_T__pallidum_WGS__Population_genomic_analysis_of_UK_Syphilis_sequenced_directly_from_clinical_samples	Syphilis is a sexually transmitted infection caused by Treponema pallidum sub-species pallidum (TPP), a non-culturable Spirochaete bacteria. In recent years, global Syphilis prevalence has been increasing, with an estimated 12 million cases annually, and UK cases have risen particularly dramatically, with approximately 6000 UK cases in 2016 (compared to 3000/year as recently as 2012). However, our current understanding of pathogen diversity is extremely limited, both at the global and national scale. In collaboration with Public Health England, we will sequence a large collection UK Syphilis samples directly from clinical specimens in order to provide a detailed picture of countrywide Syphilis population structure and sexual network relationships.						17.36	FALSE	FALSE
ERR3811658	ERP110758	1.421	WGS	RANDOM	Illumina HiSeq 4000	fce9d30c-a626-11e8-a962-3c4a9275d6c8	Treponema pallidum subsp. pallidum SS14	ERX3813013	Illumina HiSeq 4000 paired end sequencing	_UK_T__pallidum_WGS__Population_genomic_analysis_of_UK_Syphilis_sequenced_directly_from_clinical_samples	Syphilis is a sexually transmitted infection caused by Treponema pallidum sub-species pallidum (TPP), a non-culturable Spirochaete bacteria. In recent years, global Syphilis prevalence has been increasing, with an estimated 12 million cases annually, and UK cases have risen particularly dramatically, with approximately 6000 UK cases in 2016 (compared to 3000/year as recently as 2012). However, our current understanding of pathogen diversity is extremely limited, both at the global and national scale. In collaboration with Public Health England, we will sequence a large collection UK Syphilis samples directly from clinical specimens in order to provide a detailed picture of countrywide Syphilis population structure and sexual network relationships.						11.5	TRUE	FALSE	0.915819	0.915819
ERR3811659	ERP110758	0.195	WGS	RANDOM	Illumina HiSeq 4000	fcf126e8-a626-11e8-a962-3c4a9275d6c8	Treponema pallidum subsp. pallidum SS14	ERX3813014	Illumina HiSeq 4000 paired end sequencing	_UK_T__pallidum_WGS__Population_genomic_analysis_of_UK_Syphilis_sequenced_directly_from_clinical_samples	Syphilis is a sexually transmitted infection caused by Treponema pallidum sub-species pallidum (TPP), a non-culturable Spirochaete bacteria. In recent years, global Syphilis prevalence has been increasing, with an estimated 12 million cases annually, and UK cases have risen particularly dramatically, with approximately 6000 UK cases in 2016 (compared to 3000/year as recently as 2012). However, our current understanding of pathogen diversity is extremely limited, both at the global and national scale. In collaboration with Public Health England, we will sequence a large collection UK Syphilis samples directly from clinical specimens in order to provide a detailed picture of countrywide Syphilis population structure and sexual network relationships.						36.85	FALSE	FALSE
ERR3811660	ERP110758	0.175	WGS	RANDOM	Illumina HiSeq 4000	fcf7b166-a626-11e8-a962-3c4a9275d6c8	Treponema pallidum subsp. pallidum SS14	ERX3813015	Illumina HiSeq 4000 paired end sequencing	_UK_T__pallidum_WGS__Population_genomic_analysis_of_UK_Syphilis_sequenced_directly_from_clinical_samples	Syphilis is a sexually transmitted infection caused by Treponema pallidum sub-species pallidum (TPP), a non-culturable Spirochaete bacteria. In recent years, global Syphilis prevalence has been increasing, with an estimated 12 million cases annually, and UK cases have risen particularly dramatically, with approximately 6000 UK cases in 2016 (compared to 3000/year as recently as 2012). However, our current understanding of pathogen diversity is extremely limited, both at the global and national scale. In collaboration with Public Health England, we will sequence a large collection UK Syphilis samples directly from clinical specimens in order to provide a detailed picture of countrywide Syphilis population structure and sexual network relationships.						25.54	FALSE	FALSE
ERR3811661	ERP110758	0.6	WGS	RANDOM	Illumina HiSeq 4000	fcfe2bf4-a626-11e8-a962-3c4a9275d6c8	Treponema pallidum subsp. pallidum SS14	ERX3813016	Illumina HiSeq 4000 paired end sequencing	_UK_T__pallidum_WGS__Population_genomic_analysis_of_UK_Syphilis_sequenced_directly_from_clinical_samples	Syphilis is a sexually transmitted infection caused by Treponema pallidum sub-species pallidum (TPP), a non-culturable Spirochaete bacteria. In recent years, global Syphilis prevalence has been increasing, with an estimated 12 million cases annually, and UK cases have risen particularly dramatically, with approximately 6000 UK cases in 2016 (compared to 3000/year as recently as 2012). However, our current understanding of pathogen diversity is extremely limited, both at the global and national scale. In collaboration with Public Health England, we will sequence a large collection UK Syphilis samples directly from clinical specimens in order to provide a detailed picture of countrywide Syphilis population structure and sexual network relationships.						23.6	FALSE	FALSE
ERR3811662	ERP110758	0.274	WGS	RANDOM	Illumina HiSeq 4000	fd04d314-a626-11e8-a962-3c4a9275d6c8	Treponema pallidum subsp. pallidum SS14	ERX3813017	Illumina HiSeq 4000 paired end sequencing	_UK_T__pallidum_WGS__Population_genomic_analysis_of_UK_Syphilis_sequenced_directly_from_clinical_samples	Syphilis is a sexually transmitted infection caused by Treponema pallidum sub-species pallidum (TPP), a non-culturable Spirochaete bacteria. In recent years, global Syphilis prevalence has been increasing, with an estimated 12 million cases annually, and UK cases have risen particularly dramatically, with approximately 6000 UK cases in 2016 (compared to 3000/year as recently as 2012). However, our current understanding of pathogen diversity is extremely limited, both at the global and national scale. In collaboration with Public Health England, we will sequence a large collection UK Syphilis samples directly from clinical specimens in order to provide a detailed picture of countrywide Syphilis population structure and sexual network relationships.						42.61	FALSE	FALSE
ERR3811663	ERP110758	0.642	WGS	RANDOM	Illumina HiSeq 4000	fd0c632c-a626-11e8-a962-3c4a9275d6c8	Treponema pallidum subsp. pallidum SS14	ERX3813018	Illumina HiSeq 4000 paired end sequencing	_UK_T__pallidum_WGS__Population_genomic_analysis_of_UK_Syphilis_sequenced_directly_from_clinical_samples	Syphilis is a sexually transmitted infection caused by Treponema pallidum sub-species pallidum (TPP), a non-culturable Spirochaete bacteria. In recent years, global Syphilis prevalence has been increasing, with an estimated 12 million cases annually, and UK cases have risen particularly dramatically, with approximately 6000 UK cases in 2016 (compared to 3000/year as recently as 2012). However, our current understanding of pathogen diversity is extremely limited, both at the global and national scale. In collaboration with Public Health England, we will sequence a large collection UK Syphilis samples directly from clinical specimens in order to provide a detailed picture of countrywide Syphilis population structure and sexual network relationships.						17.12	FALSE	FALSE
ERR3811664	ERP110758	0.239	WGS	RANDOM	Illumina HiSeq 4000	fd13660e-a626-11e8-a962-3c4a9275d6c8	Treponema pallidum subsp. pallidum SS14	ERX3813019	Illumina HiSeq 4000 paired end sequencing	_UK_T__pallidum_WGS__Population_genomic_analysis_of_UK_Syphilis_sequenced_directly_from_clinical_samples	Syphilis is a sexually transmitted infection caused by Treponema pallidum sub-species pallidum (TPP), a non-culturable Spirochaete bacteria. In recent years, global Syphilis prevalence has been increasing, with an estimated 12 million cases annually, and UK cases have risen particularly dramatically, with approximately 6000 UK cases in 2016 (compared to 3000/year as recently as 2012). However, our current understanding of pathogen diversity is extremely limited, both at the global and national scale. In collaboration with Public Health England, we will sequence a large collection UK Syphilis samples directly from clinical specimens in order to provide a detailed picture of countrywide Syphilis population structure and sexual network relationships.						19.5	FALSE	FALSE
ERR3811665	ERP110758	0.198	WGS	RANDOM	Illumina HiSeq 4000	fd1a3c86-a626-11e8-a962-3c4a9275d6c8	Treponema pallidum subsp. pallidum SS14	ERX3813020	Illumina HiSeq 4000 paired end sequencing	_UK_T__pallidum_WGS__Population_genomic_analysis_of_UK_Syphilis_sequenced_directly_from_clinical_samples	Syphilis is a sexually transmitted infection caused by Treponema pallidum sub-species pallidum (TPP), a non-culturable Spirochaete bacteria. In recent years, global Syphilis prevalence has been increasing, with an estimated 12 million cases annually, and UK cases have risen particularly dramatically, with approximately 6000 UK cases in 2016 (compared to 3000/year as recently as 2012). However, our current understanding of pathogen diversity is extremely limited, both at the global and national scale. In collaboration with Public Health England, we will sequence a large collection UK Syphilis samples directly from clinical specimens in order to provide a detailed picture of countrywide Syphilis population structure and sexual network relationships.						55.93	FALSE	FALSE
ERR3813854	ERP119357	35.775	WGS	RANDOM	Illumina HiSeq 2500	Vindija 33.19 sample1	Homo sapiens neanderthalensis	ERX3815209	Illumina HiSeq 2500 paired end sequencing	A method for reconstructing the structure of double-stranded DNA fragments on a single molecule level and its application to Neanderthal DNA	Despite the large number of molecules that can be sequenced in parallel with current DNA sequencing technologies, the extensive manipulations involved in the preparation of DNA samples for sequencing have hitherto made it impossible to accurately determine the structure of double-stranded DNA fragments being sequenced. We here present a method, MatchSeq, which combines single-stranded DNA library preparation with computational sequence matching, allowing double-stranded DNA fragments to be reconstructed on a single molecule level. The application of MatchSeq to Neanderthal DNA reveals that 5' overhangs are slightly more abundant in ancient DNA than 3' overhangs, that single-stranded parts in the interior and at the termini of DNA fragments are enriched in pyrimidines, and that cytosine deamination occurs in both single- and double-stranded context close to molecule ends. MatchSeq can be combined with routine sequencing of fragmented double-stranded DNA isolated from any biological source and opens the possibility to study DNA fragmentation in living systems or post-mortem at an unprecedented level of resolution.						4.86	TRUE	FALSE	0.345352	0.345289
ERR3822206	ERP119428	1.974	RNA-Seq	Inverse rRNA	Illumina MiSeq	ANC_94	Homo sapiens	ERX3830953	Illumina MiSeq paired end sequencing	The history of measles: from a 1912 genome to an antique origin.	Many infectious diseases are thought to have emerged in humans after the Neolithic revolution. While it is broadly accepted that this also applies to measles, the exact date of emergence for this disease is controversial. Here, we sequenced the genome of a 1912 measles virus and used selection-aware molecular clock modeling to determine the divergence date of measles virus and rinderpest virus. This divergence date represents the earliest possible date for the establishment of measles in human populations. Our analyses show that the measles virus potentially arose as early as the 4th century BCE, rekindling the recently challenged hypothesis of an antique origin of this disease.	fossil metagenome	organismal metagenomes	metagenomes	terrestrial (other)	terrestrial	3.95	FALSE	FALSE
ERR3832173	ERP110905	0.164	WGS	RANDOM	Illumina MiSeq	9f2ad5c4-bbeb-11e8-afbc-68b59976a384	human metagenome	ERX3844897	Illumina MiSeq paired end sequencing	A_novel_nano_iron_supplement__IHAT__to_safely_combact_iron_deficiency_and_anemia	The aim of the project is to demonstrate for the first time that a novel and unique nano iron compound, which is an engineered analogue of natural food iron, SAFELY corrects iron deficiency and anemia in children in resource-poor areas. Our award-winning compound (Iron Hydroxide Adipate Tartrate: IHAT) is highly bioavailable to humans through physiologically appropriate pathways and is not available to gut enteropathogens. Importantly, IHAT has a low cost of manufacture due to its facile synthesis and inexpensive raw materials. It therefore has the potential to transform treatment of iron deficiency. Iron deficiency (ID) and its associated anemia (IDA) is the largest nutritional deficiency disorder in the world and affects a total of 1.2 billion people, the majority of whom are children and women from resource-poor countries. ID is frequently exacerbated by concomitant parasitic and bacterial enteropathogenic infections and contributes to almost 0.8 million deaths a year as well as irreparably limiting the cognitive development of children (1). In this study we will analyse the gut microbiome in young children over three different time points following IHAT administration. The effect of IHAT therpay and the changes of the gut microiobme will be investigated.	human metagenome	organismal metagenomes	metagenomes	host (other)	host		FALSE	FALSE
ERR3832174	ERP110905	0.244	WGS	RANDOM	Illumina MiSeq	9f63189e-bbeb-11e8-afbc-68b59976a384	human metagenome	ERX3844898	Illumina MiSeq paired end sequencing	A_novel_nano_iron_supplement__IHAT__to_safely_combact_iron_deficiency_and_anemia	The aim of the project is to demonstrate for the first time that a novel and unique nano iron compound, which is an engineered analogue of natural food iron, SAFELY corrects iron deficiency and anemia in children in resource-poor areas. Our award-winning compound (Iron Hydroxide Adipate Tartrate: IHAT) is highly bioavailable to humans through physiologically appropriate pathways and is not available to gut enteropathogens. Importantly, IHAT has a low cost of manufacture due to its facile synthesis and inexpensive raw materials. It therefore has the potential to transform treatment of iron deficiency. Iron deficiency (ID) and its associated anemia (IDA) is the largest nutritional deficiency disorder in the world and affects a total of 1.2 billion people, the majority of whom are children and women from resource-poor countries. ID is frequently exacerbated by concomitant parasitic and bacterial enteropathogenic infections and contributes to almost 0.8 million deaths a year as well as irreparably limiting the cognitive development of children (1). In this study we will analyse the gut microbiome in young children over three different time points following IHAT administration. The effect of IHAT therpay and the changes of the gut microiobme will be investigated.	human metagenome	organismal metagenomes	metagenomes	host (other)	host		FALSE	FALSE
ERR3832212	ERP110905	0.321	WGS	RANDOM	Illumina MiSeq	9fe4e072-bbeb-11e8-afbc-68b59976a384	human metagenome	ERX3844936	Illumina MiSeq paired end sequencing	A_novel_nano_iron_supplement__IHAT__to_safely_combact_iron_deficiency_and_anemia	The aim of the project is to demonstrate for the first time that a novel and unique nano iron compound, which is an engineered analogue of natural food iron, SAFELY corrects iron deficiency and anemia in children in resource-poor areas. Our award-winning compound (Iron Hydroxide Adipate Tartrate: IHAT) is highly bioavailable to humans through physiologically appropriate pathways and is not available to gut enteropathogens. Importantly, IHAT has a low cost of manufacture due to its facile synthesis and inexpensive raw materials. It therefore has the potential to transform treatment of iron deficiency. Iron deficiency (ID) and its associated anemia (IDA) is the largest nutritional deficiency disorder in the world and affects a total of 1.2 billion people, the majority of whom are children and women from resource-poor countries. ID is frequently exacerbated by concomitant parasitic and bacterial enteropathogenic infections and contributes to almost 0.8 million deaths a year as well as irreparably limiting the cognitive development of children (1). In this study we will analyse the gut microbiome in young children over three different time points following IHAT administration. The effect of IHAT therpay and the changes of the gut microiobme will be investigated.	human metagenome	organismal metagenomes	metagenomes	host (other)	host		FALSE	FALSE
ERR3832213	ERP110905	0.647	WGS	RANDOM	Illumina MiSeq	a026e38c-bbeb-11e8-afbc-68b59976a384	human metagenome	ERX3844937	Illumina MiSeq paired end sequencing	A_novel_nano_iron_supplement__IHAT__to_safely_combact_iron_deficiency_and_anemia	The aim of the project is to demonstrate for the first time that a novel and unique nano iron compound, which is an engineered analogue of natural food iron, SAFELY corrects iron deficiency and anemia in children in resource-poor areas. Our award-winning compound (Iron Hydroxide Adipate Tartrate: IHAT) is highly bioavailable to humans through physiologically appropriate pathways and is not available to gut enteropathogens. Importantly, IHAT has a low cost of manufacture due to its facile synthesis and inexpensive raw materials. It therefore has the potential to transform treatment of iron deficiency. Iron deficiency (ID) and its associated anemia (IDA) is the largest nutritional deficiency disorder in the world and affects a total of 1.2 billion people, the majority of whom are children and women from resource-poor countries. ID is frequently exacerbated by concomitant parasitic and bacterial enteropathogenic infections and contributes to almost 0.8 million deaths a year as well as irreparably limiting the cognitive development of children (1). In this study we will analyse the gut microbiome in young children over three different time points following IHAT administration. The effect of IHAT therpay and the changes of the gut microiobme will be investigated.	human metagenome	organismal metagenomes	metagenomes	host (other)	host		FALSE	FALSE
ERR3832221	ERP110905	0.415	WGS	RANDOM	Illumina MiSeq	9f7f9f3c-bbeb-11e8-afbc-68b59976a384	human metagenome	ERX3844945	Illumina MiSeq paired end sequencing	A_novel_nano_iron_supplement__IHAT__to_safely_combact_iron_deficiency_and_anemia	The aim of the project is to demonstrate for the first time that a novel and unique nano iron compound, which is an engineered analogue of natural food iron, SAFELY corrects iron deficiency and anemia in children in resource-poor areas. Our award-winning compound (Iron Hydroxide Adipate Tartrate: IHAT) is highly bioavailable to humans through physiologically appropriate pathways and is not available to gut enteropathogens. Importantly, IHAT has a low cost of manufacture due to its facile synthesis and inexpensive raw materials. It therefore has the potential to transform treatment of iron deficiency. Iron deficiency (ID) and its associated anemia (IDA) is the largest nutritional deficiency disorder in the world and affects a total of 1.2 billion people, the majority of whom are children and women from resource-poor countries. ID is frequently exacerbated by concomitant parasitic and bacterial enteropathogenic infections and contributes to almost 0.8 million deaths a year as well as irreparably limiting the cognitive development of children (1). In this study we will analyse the gut microbiome in young children over three different time points following IHAT administration. The effect of IHAT therpay and the changes of the gut microiobme will be investigated.	human metagenome	organismal metagenomes	metagenomes	host (other)	host		FALSE	FALSE
ERR3833718	ERP119508	7.751	AMPLICON	PCR	Illumina MiSeq	1_NL	Homo sapiens	ERX3846442	Illumina MiSeq paired end sequencing; Raw reads: 1_NL	Behçet's disease under microbiotic surveillance? A combined analysis of two cohorts of Behçet's disease patients.	Background: In Behçet's disease (BD), an auto-inflammatory vasculitis, an unbalanced gut microbiota can contribute to pro-inflammatory reactions. In separate studies, distinct pro- and anti-inflammatory bacteria associated with BD have been identified. Methods: To establish disease associated determinants, we performed gut microbiome profiling in BD patients from Netherland (n=19) and Italy (n=13), matched healthy controls (HC) from Netherlands (n= 17) and Italy (n=15) and oral microbiome profiling in Dutch BD patients (n=18) and HC (n=15) by 16S rRNA gene sequencing. In addition, we used fecal IgA-SEQ analysis to identify specific IgA coated bacterial taxa in Dutch BD patients (n=13) and HC (n=8).Results: In BD stool samples alpha diversity was conserved, beta diversity analysis showed no clustering based on disease, but a significant segregation based on country of origin. Yet, a decrease of unclassified Barnesiellaceae and Lachnospira genera was associated with BD patients compared to HC. Increased IgA-coating of Bifidobacterium spp., Dorea spp. and Ruminococcus bromii species was found in stool from BD patients. Moreover, oral Dutch BD microbiome displayed increased abundance of Spirochaetaceae and Dethiosulfovibrionaceae families. Conclusions: BD patients show increased fecal abundance of Barnesiellaceae and Lachnospira and oral abundance of Spirochaetaceae and Dethiosulfovibrionaceae. In addition, increased fecal IgA coating of Bifidobacterium, Ruminococcus bromii and Dorea may reflect retention of anti-inflammatory species and neutralization of pathosymbionts in BD, respectively. Additional studies are warranted to relate intestinal microbes with the significance of ethnicity, diet, medication and response with distinct pro- and inflammatory pathways in BD patients.	fossil metagenome	organismal metagenomes	metagenomes	terrestrial (other)	terrestrial		TRUE	FALSE
ERR3835107	ERP119488	1.031	AMPLICON	other	Illumina NovaSeq 6000	Feces-2	human gut metagenome	ERX3847795	Illumina NovaSeq 6000 paired end sequencing	Dynamics of the bacterial gut microbiota during controlled human infection with Necator americanus larvae	Hookworms are soil-transmitted helminths which use immune-evasive strategies to persist in the human duodenum where they are responsible for anemia and protein loss. Given their location and immune regulatory effects, hookworms likely impact the bacterial microbiota. However, microbiota studies struggle to deconvolute the effect of hookworms from confounders such as coinfections and malnutrition. We thus used an experimental human hookworm infection model to explore temporal changes in the gut microbiota before and during hookworm infection. Volunteers were dermally exposed to cumulative dosages of 50, 100 or 150 L3 Necator americanus larvae. Fecal samples were collected for microbiota profiling through 16S rRNA gene amplicon sequencing at weeks zero, four, eight, fourteen and twenty.During the acute infection phase (trial week zero to eight) no changes in bacterial diversity were detected. During the established infection phase (trial week eight to twenty), bacterial richness increased significantly over all volunteers. No relation was found between larval dosage and diversity stability or relative abundance of individual bacterial taxa. GI symptoms were associated with an unstable microbiota during the first eight weeks and rapid recovery at week twenty. Additionally, higher eosinophil counts correlated with a more instable microbiota. Barnesiella, amongst other taxa, was more abundant in volunteers with more GI symptoms throughout the study.In conclusion, this study showed that clinical GI symptoms and eosinophilia following N. americanus infection are associated with temporary microbiota instability and relative abundance of specific bacterial taxa. These results suggest a possible role of hookworm-induced eosinophilic enteritis on microbiota stability.	human gut metagenome	organismal metagenomes	metagenomes	gut	host		FALSE	FALSE
ERR3835109	ERP119488	1.018	AMPLICON	other	Illumina NovaSeq 6000	Feces-4	human gut metagenome	ERX3847797	Illumina NovaSeq 6000 paired end sequencing	Dynamics of the bacterial gut microbiota during controlled human infection with Necator americanus larvae	Hookworms are soil-transmitted helminths which use immune-evasive strategies to persist in the human duodenum where they are responsible for anemia and protein loss. Given their location and immune regulatory effects, hookworms likely impact the bacterial microbiota. However, microbiota studies struggle to deconvolute the effect of hookworms from confounders such as coinfections and malnutrition. We thus used an experimental human hookworm infection model to explore temporal changes in the gut microbiota before and during hookworm infection. Volunteers were dermally exposed to cumulative dosages of 50, 100 or 150 L3 Necator americanus larvae. Fecal samples were collected for microbiota profiling through 16S rRNA gene amplicon sequencing at weeks zero, four, eight, fourteen and twenty.During the acute infection phase (trial week zero to eight) no changes in bacterial diversity were detected. During the established infection phase (trial week eight to twenty), bacterial richness increased significantly over all volunteers. No relation was found between larval dosage and diversity stability or relative abundance of individual bacterial taxa. GI symptoms were associated with an unstable microbiota during the first eight weeks and rapid recovery at week twenty. Additionally, higher eosinophil counts correlated with a more instable microbiota. Barnesiella, amongst other taxa, was more abundant in volunteers with more GI symptoms throughout the study.In conclusion, this study showed that clinical GI symptoms and eosinophilia following N. americanus infection are associated with temporary microbiota instability and relative abundance of specific bacterial taxa. These results suggest a possible role of hookworm-induced eosinophilic enteritis on microbiota stability.	human gut metagenome	organismal metagenomes	metagenomes	gut	host		FALSE	FALSE
ERR3835110	ERP119488	1.089	AMPLICON	other	Illumina NovaSeq 6000	Feces-5	human gut metagenome	ERX3847798	Illumina NovaSeq 6000 paired end sequencing	Dynamics of the bacterial gut microbiota during controlled human infection with Necator americanus larvae	Hookworms are soil-transmitted helminths which use immune-evasive strategies to persist in the human duodenum where they are responsible for anemia and protein loss. Given their location and immune regulatory effects, hookworms likely impact the bacterial microbiota. However, microbiota studies struggle to deconvolute the effect of hookworms from confounders such as coinfections and malnutrition. We thus used an experimental human hookworm infection model to explore temporal changes in the gut microbiota before and during hookworm infection. Volunteers were dermally exposed to cumulative dosages of 50, 100 or 150 L3 Necator americanus larvae. Fecal samples were collected for microbiota profiling through 16S rRNA gene amplicon sequencing at weeks zero, four, eight, fourteen and twenty.During the acute infection phase (trial week zero to eight) no changes in bacterial diversity were detected. During the established infection phase (trial week eight to twenty), bacterial richness increased significantly over all volunteers. No relation was found between larval dosage and diversity stability or relative abundance of individual bacterial taxa. GI symptoms were associated with an unstable microbiota during the first eight weeks and rapid recovery at week twenty. Additionally, higher eosinophil counts correlated with a more instable microbiota. Barnesiella, amongst other taxa, was more abundant in volunteers with more GI symptoms throughout the study.In conclusion, this study showed that clinical GI symptoms and eosinophilia following N. americanus infection are associated with temporary microbiota instability and relative abundance of specific bacterial taxa. These results suggest a possible role of hookworm-induced eosinophilic enteritis on microbiota stability.	human gut metagenome	organismal metagenomes	metagenomes	gut	host		FALSE	FALSE
ERR3835111	ERP119488	1.014	AMPLICON	other	Illumina NovaSeq 6000	Feces-6	human gut metagenome	ERX3847799	Illumina NovaSeq 6000 paired end sequencing	Dynamics of the bacterial gut microbiota during controlled human infection with Necator americanus larvae	Hookworms are soil-transmitted helminths which use immune-evasive strategies to persist in the human duodenum where they are responsible for anemia and protein loss. Given their location and immune regulatory effects, hookworms likely impact the bacterial microbiota. However, microbiota studies struggle to deconvolute the effect of hookworms from confounders such as coinfections and malnutrition. We thus used an experimental human hookworm infection model to explore temporal changes in the gut microbiota before and during hookworm infection. Volunteers were dermally exposed to cumulative dosages of 50, 100 or 150 L3 Necator americanus larvae. Fecal samples were collected for microbiota profiling through 16S rRNA gene amplicon sequencing at weeks zero, four, eight, fourteen and twenty.During the acute infection phase (trial week zero to eight) no changes in bacterial diversity were detected. During the established infection phase (trial week eight to twenty), bacterial richness increased significantly over all volunteers. No relation was found between larval dosage and diversity stability or relative abundance of individual bacterial taxa. GI symptoms were associated with an unstable microbiota during the first eight weeks and rapid recovery at week twenty. Additionally, higher eosinophil counts correlated with a more instable microbiota. Barnesiella, amongst other taxa, was more abundant in volunteers with more GI symptoms throughout the study.In conclusion, this study showed that clinical GI symptoms and eosinophilia following N. americanus infection are associated with temporary microbiota instability and relative abundance of specific bacterial taxa. These results suggest a possible role of hookworm-induced eosinophilic enteritis on microbiota stability.	human gut metagenome	organismal metagenomes	metagenomes	gut	host		FALSE	FALSE
ERR3835114	ERP119488	1.084	AMPLICON	other	Illumina NovaSeq 6000	Feces-9	human gut metagenome	ERX3847802	Illumina NovaSeq 6000 paired end sequencing	Dynamics of the bacterial gut microbiota during controlled human infection with Necator americanus larvae	Hookworms are soil-transmitted helminths which use immune-evasive strategies to persist in the human duodenum where they are responsible for anemia and protein loss. Given their location and immune regulatory effects, hookworms likely impact the bacterial microbiota. However, microbiota studies struggle to deconvolute the effect of hookworms from confounders such as coinfections and malnutrition. We thus used an experimental human hookworm infection model to explore temporal changes in the gut microbiota before and during hookworm infection. Volunteers were dermally exposed to cumulative dosages of 50, 100 or 150 L3 Necator americanus larvae. Fecal samples were collected for microbiota profiling through 16S rRNA gene amplicon sequencing at weeks zero, four, eight, fourteen and twenty.During the acute infection phase (trial week zero to eight) no changes in bacterial diversity were detected. During the established infection phase (trial week eight to twenty), bacterial richness increased significantly over all volunteers. No relation was found between larval dosage and diversity stability or relative abundance of individual bacterial taxa. GI symptoms were associated with an unstable microbiota during the first eight weeks and rapid recovery at week twenty. Additionally, higher eosinophil counts correlated with a more instable microbiota. Barnesiella, amongst other taxa, was more abundant in volunteers with more GI symptoms throughout the study.In conclusion, this study showed that clinical GI symptoms and eosinophilia following N. americanus infection are associated with temporary microbiota instability and relative abundance of specific bacterial taxa. These results suggest a possible role of hookworm-induced eosinophilic enteritis on microbiota stability.	human gut metagenome	organismal metagenomes	metagenomes	gut	host		FALSE	FALSE
ERR3835115	ERP119488	1.15	AMPLICON	other	Illumina NovaSeq 6000	Feces-10	human gut metagenome	ERX3847803	Illumina NovaSeq 6000 paired end sequencing	Dynamics of the bacterial gut microbiota during controlled human infection with Necator americanus larvae	Hookworms are soil-transmitted helminths which use immune-evasive strategies to persist in the human duodenum where they are responsible for anemia and protein loss. Given their location and immune regulatory effects, hookworms likely impact the bacterial microbiota. However, microbiota studies struggle to deconvolute the effect of hookworms from confounders such as coinfections and malnutrition. We thus used an experimental human hookworm infection model to explore temporal changes in the gut microbiota before and during hookworm infection. Volunteers were dermally exposed to cumulative dosages of 50, 100 or 150 L3 Necator americanus larvae. Fecal samples were collected for microbiota profiling through 16S rRNA gene amplicon sequencing at weeks zero, four, eight, fourteen and twenty.During the acute infection phase (trial week zero to eight) no changes in bacterial diversity were detected. During the established infection phase (trial week eight to twenty), bacterial richness increased significantly over all volunteers. No relation was found between larval dosage and diversity stability or relative abundance of individual bacterial taxa. GI symptoms were associated with an unstable microbiota during the first eight weeks and rapid recovery at week twenty. Additionally, higher eosinophil counts correlated with a more instable microbiota. Barnesiella, amongst other taxa, was more abundant in volunteers with more GI symptoms throughout the study.In conclusion, this study showed that clinical GI symptoms and eosinophilia following N. americanus infection are associated with temporary microbiota instability and relative abundance of specific bacterial taxa. These results suggest a possible role of hookworm-induced eosinophilic enteritis on microbiota stability.	human gut metagenome	organismal metagenomes	metagenomes	gut	host		TRUE	FALSE
ERR3835123	ERP119488	1.166	AMPLICON	other	Illumina NovaSeq 6000	Feces-18	human gut metagenome	ERX3847811	Illumina NovaSeq 6000 paired end sequencing	Dynamics of the bacterial gut microbiota during controlled human infection with Necator americanus larvae	Hookworms are soil-transmitted helminths which use immune-evasive strategies to persist in the human duodenum where they are responsible for anemia and protein loss. Given their location and immune regulatory effects, hookworms likely impact the bacterial microbiota. However, microbiota studies struggle to deconvolute the effect of hookworms from confounders such as coinfections and malnutrition. We thus used an experimental human hookworm infection model to explore temporal changes in the gut microbiota before and during hookworm infection. Volunteers were dermally exposed to cumulative dosages of 50, 100 or 150 L3 Necator americanus larvae. Fecal samples were collected for microbiota profiling through 16S rRNA gene amplicon sequencing at weeks zero, four, eight, fourteen and twenty.During the acute infection phase (trial week zero to eight) no changes in bacterial diversity were detected. During the established infection phase (trial week eight to twenty), bacterial richness increased significantly over all volunteers. No relation was found between larval dosage and diversity stability or relative abundance of individual bacterial taxa. GI symptoms were associated with an unstable microbiota during the first eight weeks and rapid recovery at week twenty. Additionally, higher eosinophil counts correlated with a more instable microbiota. Barnesiella, amongst other taxa, was more abundant in volunteers with more GI symptoms throughout the study.In conclusion, this study showed that clinical GI symptoms and eosinophilia following N. americanus infection are associated with temporary microbiota instability and relative abundance of specific bacterial taxa. These results suggest a possible role of hookworm-induced eosinophilic enteritis on microbiota stability.	human gut metagenome	organismal metagenomes	metagenomes	gut	host		FALSE	FALSE
ERR3835128	ERP119488	1.102	AMPLICON	other	Illumina NovaSeq 6000	Feces-23	human gut metagenome	ERX3847816	Illumina NovaSeq 6000 paired end sequencing	Dynamics of the bacterial gut microbiota during controlled human infection with Necator americanus larvae	Hookworms are soil-transmitted helminths which use immune-evasive strategies to persist in the human duodenum where they are responsible for anemia and protein loss. Given their location and immune regulatory effects, hookworms likely impact the bacterial microbiota. However, microbiota studies struggle to deconvolute the effect of hookworms from confounders such as coinfections and malnutrition. We thus used an experimental human hookworm infection model to explore temporal changes in the gut microbiota before and during hookworm infection. Volunteers were dermally exposed to cumulative dosages of 50, 100 or 150 L3 Necator americanus larvae. Fecal samples were collected for microbiota profiling through 16S rRNA gene amplicon sequencing at weeks zero, four, eight, fourteen and twenty.During the acute infection phase (trial week zero to eight) no changes in bacterial diversity were detected. During the established infection phase (trial week eight to twenty), bacterial richness increased significantly over all volunteers. No relation was found between larval dosage and diversity stability or relative abundance of individual bacterial taxa. GI symptoms were associated with an unstable microbiota during the first eight weeks and rapid recovery at week twenty. Additionally, higher eosinophil counts correlated with a more instable microbiota. Barnesiella, amongst other taxa, was more abundant in volunteers with more GI symptoms throughout the study.In conclusion, this study showed that clinical GI symptoms and eosinophilia following N. americanus infection are associated with temporary microbiota instability and relative abundance of specific bacterial taxa. These results suggest a possible role of hookworm-induced eosinophilic enteritis on microbiota stability.	human gut metagenome	organismal metagenomes	metagenomes	gut	host		FALSE	FALSE
ERR3835130	ERP119488	1.18	AMPLICON	other	Illumina NovaSeq 6000	Feces-25	human gut metagenome	ERX3847818	Illumina NovaSeq 6000 paired end sequencing	Dynamics of the bacterial gut microbiota during controlled human infection with Necator americanus larvae	Hookworms are soil-transmitted helminths which use immune-evasive strategies to persist in the human duodenum where they are responsible for anemia and protein loss. Given their location and immune regulatory effects, hookworms likely impact the bacterial microbiota. However, microbiota studies struggle to deconvolute the effect of hookworms from confounders such as coinfections and malnutrition. We thus used an experimental human hookworm infection model to explore temporal changes in the gut microbiota before and during hookworm infection. Volunteers were dermally exposed to cumulative dosages of 50, 100 or 150 L3 Necator americanus larvae. Fecal samples were collected for microbiota profiling through 16S rRNA gene amplicon sequencing at weeks zero, four, eight, fourteen and twenty.During the acute infection phase (trial week zero to eight) no changes in bacterial diversity were detected. During the established infection phase (trial week eight to twenty), bacterial richness increased significantly over all volunteers. No relation was found between larval dosage and diversity stability or relative abundance of individual bacterial taxa. GI symptoms were associated with an unstable microbiota during the first eight weeks and rapid recovery at week twenty. Additionally, higher eosinophil counts correlated with a more instable microbiota. Barnesiella, amongst other taxa, was more abundant in volunteers with more GI symptoms throughout the study.In conclusion, this study showed that clinical GI symptoms and eosinophilia following N. americanus infection are associated with temporary microbiota instability and relative abundance of specific bacterial taxa. These results suggest a possible role of hookworm-induced eosinophilic enteritis on microbiota stability.	human gut metagenome	organismal metagenomes	metagenomes	gut	host		FALSE	FALSE
ERR3835131	ERP119488	1.196	AMPLICON	other	Illumina NovaSeq 6000	Feces-26	human gut metagenome	ERX3847819	Illumina NovaSeq 6000 paired end sequencing	Dynamics of the bacterial gut microbiota during controlled human infection with Necator americanus larvae	Hookworms are soil-transmitted helminths which use immune-evasive strategies to persist in the human duodenum where they are responsible for anemia and protein loss. Given their location and immune regulatory effects, hookworms likely impact the bacterial microbiota. However, microbiota studies struggle to deconvolute the effect of hookworms from confounders such as coinfections and malnutrition. We thus used an experimental human hookworm infection model to explore temporal changes in the gut microbiota before and during hookworm infection. Volunteers were dermally exposed to cumulative dosages of 50, 100 or 150 L3 Necator americanus larvae. Fecal samples were collected for microbiota profiling through 16S rRNA gene amplicon sequencing at weeks zero, four, eight, fourteen and twenty.During the acute infection phase (trial week zero to eight) no changes in bacterial diversity were detected. During the established infection phase (trial week eight to twenty), bacterial richness increased significantly over all volunteers. No relation was found between larval dosage and diversity stability or relative abundance of individual bacterial taxa. GI symptoms were associated with an unstable microbiota during the first eight weeks and rapid recovery at week twenty. Additionally, higher eosinophil counts correlated with a more instable microbiota. Barnesiella, amongst other taxa, was more abundant in volunteers with more GI symptoms throughout the study.In conclusion, this study showed that clinical GI symptoms and eosinophilia following N. americanus infection are associated with temporary microbiota instability and relative abundance of specific bacterial taxa. These results suggest a possible role of hookworm-induced eosinophilic enteritis on microbiota stability.	human gut metagenome	organismal metagenomes	metagenomes	gut	host		FALSE	FALSE
ERR3835132	ERP119488	1.184	AMPLICON	other	Illumina NovaSeq 6000	Feces-27	human gut metagenome	ERX3847820	Illumina NovaSeq 6000 paired end sequencing	Dynamics of the bacterial gut microbiota during controlled human infection with Necator americanus larvae	Hookworms are soil-transmitted helminths which use immune-evasive strategies to persist in the human duodenum where they are responsible for anemia and protein loss. Given their location and immune regulatory effects, hookworms likely impact the bacterial microbiota. However, microbiota studies struggle to deconvolute the effect of hookworms from confounders such as coinfections and malnutrition. We thus used an experimental human hookworm infection model to explore temporal changes in the gut microbiota before and during hookworm infection. Volunteers were dermally exposed to cumulative dosages of 50, 100 or 150 L3 Necator americanus larvae. Fecal samples were collected for microbiota profiling through 16S rRNA gene amplicon sequencing at weeks zero, four, eight, fourteen and twenty.During the acute infection phase (trial week zero to eight) no changes in bacterial diversity were detected. During the established infection phase (trial week eight to twenty), bacterial richness increased significantly over all volunteers. No relation was found between larval dosage and diversity stability or relative abundance of individual bacterial taxa. GI symptoms were associated with an unstable microbiota during the first eight weeks and rapid recovery at week twenty. Additionally, higher eosinophil counts correlated with a more instable microbiota. Barnesiella, amongst other taxa, was more abundant in volunteers with more GI symptoms throughout the study.In conclusion, this study showed that clinical GI symptoms and eosinophilia following N. americanus infection are associated with temporary microbiota instability and relative abundance of specific bacterial taxa. These results suggest a possible role of hookworm-induced eosinophilic enteritis on microbiota stability.	human gut metagenome	organismal metagenomes	metagenomes	gut	host		TRUE	FALSE
ERR3835134	ERP119488	1.016	AMPLICON	other	Illumina NovaSeq 6000	Feces-29	human gut metagenome	ERX3847822	Illumina NovaSeq 6000 paired end sequencing	Dynamics of the bacterial gut microbiota during controlled human infection with Necator americanus larvae	Hookworms are soil-transmitted helminths which use immune-evasive strategies to persist in the human duodenum where they are responsible for anemia and protein loss. Given their location and immune regulatory effects, hookworms likely impact the bacterial microbiota. However, microbiota studies struggle to deconvolute the effect of hookworms from confounders such as coinfections and malnutrition. We thus used an experimental human hookworm infection model to explore temporal changes in the gut microbiota before and during hookworm infection. Volunteers were dermally exposed to cumulative dosages of 50, 100 or 150 L3 Necator americanus larvae. Fecal samples were collected for microbiota profiling through 16S rRNA gene amplicon sequencing at weeks zero, four, eight, fourteen and twenty.During the acute infection phase (trial week zero to eight) no changes in bacterial diversity were detected. During the established infection phase (trial week eight to twenty), bacterial richness increased significantly over all volunteers. No relation was found between larval dosage and diversity stability or relative abundance of individual bacterial taxa. GI symptoms were associated with an unstable microbiota during the first eight weeks and rapid recovery at week twenty. Additionally, higher eosinophil counts correlated with a more instable microbiota. Barnesiella, amongst other taxa, was more abundant in volunteers with more GI symptoms throughout the study.In conclusion, this study showed that clinical GI symptoms and eosinophilia following N. americanus infection are associated with temporary microbiota instability and relative abundance of specific bacterial taxa. These results suggest a possible role of hookworm-induced eosinophilic enteritis on microbiota stability.	human gut metagenome	organismal metagenomes	metagenomes	gut	host		FALSE	FALSE
ERR3835137	ERP119488	1.396	AMPLICON	other	Illumina NovaSeq 6000	Feces-32	human gut metagenome	ERX3847825	Illumina NovaSeq 6000 paired end sequencing	Dynamics of the bacterial gut microbiota during controlled human infection with Necator americanus larvae	Hookworms are soil-transmitted helminths which use immune-evasive strategies to persist in the human duodenum where they are responsible for anemia and protein loss. Given their location and immune regulatory effects, hookworms likely impact the bacterial microbiota. However, microbiota studies struggle to deconvolute the effect of hookworms from confounders such as coinfections and malnutrition. We thus used an experimental human hookworm infection model to explore temporal changes in the gut microbiota before and during hookworm infection. Volunteers were dermally exposed to cumulative dosages of 50, 100 or 150 L3 Necator americanus larvae. Fecal samples were collected for microbiota profiling through 16S rRNA gene amplicon sequencing at weeks zero, four, eight, fourteen and twenty.During the acute infection phase (trial week zero to eight) no changes in bacterial diversity were detected. During the established infection phase (trial week eight to twenty), bacterial richness increased significantly over all volunteers. No relation was found between larval dosage and diversity stability or relative abundance of individual bacterial taxa. GI symptoms were associated with an unstable microbiota during the first eight weeks and rapid recovery at week twenty. Additionally, higher eosinophil counts correlated with a more instable microbiota. Barnesiella, amongst other taxa, was more abundant in volunteers with more GI symptoms throughout the study.In conclusion, this study showed that clinical GI symptoms and eosinophilia following N. americanus infection are associated with temporary microbiota instability and relative abundance of specific bacterial taxa. These results suggest a possible role of hookworm-induced eosinophilic enteritis on microbiota stability.	human gut metagenome	organismal metagenomes	metagenomes	gut	host		FALSE	FALSE
ERR3835139	ERP119488	1.022	AMPLICON	other	Illumina NovaSeq 6000	Feces-34	human gut metagenome	ERX3847827	Illumina NovaSeq 6000 paired end sequencing	Dynamics of the bacterial gut microbiota during controlled human infection with Necator americanus larvae	Hookworms are soil-transmitted helminths which use immune-evasive strategies to persist in the human duodenum where they are responsible for anemia and protein loss. Given their location and immune regulatory effects, hookworms likely impact the bacterial microbiota. However, microbiota studies struggle to deconvolute the effect of hookworms from confounders such as coinfections and malnutrition. We thus used an experimental human hookworm infection model to explore temporal changes in the gut microbiota before and during hookworm infection. Volunteers were dermally exposed to cumulative dosages of 50, 100 or 150 L3 Necator americanus larvae. Fecal samples were collected for microbiota profiling through 16S rRNA gene amplicon sequencing at weeks zero, four, eight, fourteen and twenty.During the acute infection phase (trial week zero to eight) no changes in bacterial diversity were detected. During the established infection phase (trial week eight to twenty), bacterial richness increased significantly over all volunteers. No relation was found between larval dosage and diversity stability or relative abundance of individual bacterial taxa. GI symptoms were associated with an unstable microbiota during the first eight weeks and rapid recovery at week twenty. Additionally, higher eosinophil counts correlated with a more instable microbiota. Barnesiella, amongst other taxa, was more abundant in volunteers with more GI symptoms throughout the study.In conclusion, this study showed that clinical GI symptoms and eosinophilia following N. americanus infection are associated with temporary microbiota instability and relative abundance of specific bacterial taxa. These results suggest a possible role of hookworm-induced eosinophilic enteritis on microbiota stability.	human gut metagenome	organismal metagenomes	metagenomes	gut	host		FALSE	FALSE
ERR3835140	ERP119488	1.109	AMPLICON	other	Illumina NovaSeq 6000	Feces-35	human gut metagenome	ERX3847828	Illumina NovaSeq 6000 paired end sequencing	Dynamics of the bacterial gut microbiota during controlled human infection with Necator americanus larvae	Hookworms are soil-transmitted helminths which use immune-evasive strategies to persist in the human duodenum where they are responsible for anemia and protein loss. Given their location and immune regulatory effects, hookworms likely impact the bacterial microbiota. However, microbiota studies struggle to deconvolute the effect of hookworms from confounders such as coinfections and malnutrition. We thus used an experimental human hookworm infection model to explore temporal changes in the gut microbiota before and during hookworm infection. Volunteers were dermally exposed to cumulative dosages of 50, 100 or 150 L3 Necator americanus larvae. Fecal samples were collected for microbiota profiling through 16S rRNA gene amplicon sequencing at weeks zero, four, eight, fourteen and twenty.During the acute infection phase (trial week zero to eight) no changes in bacterial diversity were detected. During the established infection phase (trial week eight to twenty), bacterial richness increased significantly over all volunteers. No relation was found between larval dosage and diversity stability or relative abundance of individual bacterial taxa. GI symptoms were associated with an unstable microbiota during the first eight weeks and rapid recovery at week twenty. Additionally, higher eosinophil counts correlated with a more instable microbiota. Barnesiella, amongst other taxa, was more abundant in volunteers with more GI symptoms throughout the study.In conclusion, this study showed that clinical GI symptoms and eosinophilia following N. americanus infection are associated with temporary microbiota instability and relative abundance of specific bacterial taxa. These results suggest a possible role of hookworm-induced eosinophilic enteritis on microbiota stability.	human gut metagenome	organismal metagenomes	metagenomes	gut	host		FALSE	FALSE
ERR3835144	ERP119488	1.018	AMPLICON	other	Illumina NovaSeq 6000	Feces-39	human gut metagenome	ERX3847832	Illumina NovaSeq 6000 paired end sequencing	Dynamics of the bacterial gut microbiota during controlled human infection with Necator americanus larvae	Hookworms are soil-transmitted helminths which use immune-evasive strategies to persist in the human duodenum where they are responsible for anemia and protein loss. Given their location and immune regulatory effects, hookworms likely impact the bacterial microbiota. However, microbiota studies struggle to deconvolute the effect of hookworms from confounders such as coinfections and malnutrition. We thus used an experimental human hookworm infection model to explore temporal changes in the gut microbiota before and during hookworm infection. Volunteers were dermally exposed to cumulative dosages of 50, 100 or 150 L3 Necator americanus larvae. Fecal samples were collected for microbiota profiling through 16S rRNA gene amplicon sequencing at weeks zero, four, eight, fourteen and twenty.During the acute infection phase (trial week zero to eight) no changes in bacterial diversity were detected. During the established infection phase (trial week eight to twenty), bacterial richness increased significantly over all volunteers. No relation was found between larval dosage and diversity stability or relative abundance of individual bacterial taxa. GI symptoms were associated with an unstable microbiota during the first eight weeks and rapid recovery at week twenty. Additionally, higher eosinophil counts correlated with a more instable microbiota. Barnesiella, amongst other taxa, was more abundant in volunteers with more GI symptoms throughout the study.In conclusion, this study showed that clinical GI symptoms and eosinophilia following N. americanus infection are associated with temporary microbiota instability and relative abundance of specific bacterial taxa. These results suggest a possible role of hookworm-induced eosinophilic enteritis on microbiota stability.	human gut metagenome	organismal metagenomes	metagenomes	gut	host		FALSE	FALSE
ERR3835145	ERP119488	1.16	AMPLICON	other	Illumina NovaSeq 6000	Feces-40	human gut metagenome	ERX3847833	Illumina NovaSeq 6000 paired end sequencing	Dynamics of the bacterial gut microbiota during controlled human infection with Necator americanus larvae	Hookworms are soil-transmitted helminths which use immune-evasive strategies to persist in the human duodenum where they are responsible for anemia and protein loss. Given their location and immune regulatory effects, hookworms likely impact the bacterial microbiota. However, microbiota studies struggle to deconvolute the effect of hookworms from confounders such as coinfections and malnutrition. We thus used an experimental human hookworm infection model to explore temporal changes in the gut microbiota before and during hookworm infection. Volunteers were dermally exposed to cumulative dosages of 50, 100 or 150 L3 Necator americanus larvae. Fecal samples were collected for microbiota profiling through 16S rRNA gene amplicon sequencing at weeks zero, four, eight, fourteen and twenty.During the acute infection phase (trial week zero to eight) no changes in bacterial diversity were detected. During the established infection phase (trial week eight to twenty), bacterial richness increased significantly over all volunteers. No relation was found between larval dosage and diversity stability or relative abundance of individual bacterial taxa. GI symptoms were associated with an unstable microbiota during the first eight weeks and rapid recovery at week twenty. Additionally, higher eosinophil counts correlated with a more instable microbiota. Barnesiella, amongst other taxa, was more abundant in volunteers with more GI symptoms throughout the study.In conclusion, this study showed that clinical GI symptoms and eosinophilia following N. americanus infection are associated with temporary microbiota instability and relative abundance of specific bacterial taxa. These results suggest a possible role of hookworm-induced eosinophilic enteritis on microbiota stability.	human gut metagenome	organismal metagenomes	metagenomes	gut	host		FALSE	FALSE
ERR3835148	ERP119488	1.217	AMPLICON	other	Illumina NovaSeq 6000	Feces-43	human gut metagenome	ERX3847836	Illumina NovaSeq 6000 paired end sequencing	Dynamics of the bacterial gut microbiota during controlled human infection with Necator americanus larvae	Hookworms are soil-transmitted helminths which use immune-evasive strategies to persist in the human duodenum where they are responsible for anemia and protein loss. Given their location and immune regulatory effects, hookworms likely impact the bacterial microbiota. However, microbiota studies struggle to deconvolute the effect of hookworms from confounders such as coinfections and malnutrition. We thus used an experimental human hookworm infection model to explore temporal changes in the gut microbiota before and during hookworm infection. Volunteers were dermally exposed to cumulative dosages of 50, 100 or 150 L3 Necator americanus larvae. Fecal samples were collected for microbiota profiling through 16S rRNA gene amplicon sequencing at weeks zero, four, eight, fourteen and twenty.During the acute infection phase (trial week zero to eight) no changes in bacterial diversity were detected. During the established infection phase (trial week eight to twenty), bacterial richness increased significantly over all volunteers. No relation was found between larval dosage and diversity stability or relative abundance of individual bacterial taxa. GI symptoms were associated with an unstable microbiota during the first eight weeks and rapid recovery at week twenty. Additionally, higher eosinophil counts correlated with a more instable microbiota. Barnesiella, amongst other taxa, was more abundant in volunteers with more GI symptoms throughout the study.In conclusion, this study showed that clinical GI symptoms and eosinophilia following N. americanus infection are associated with temporary microbiota instability and relative abundance of specific bacterial taxa. These results suggest a possible role of hookworm-induced eosinophilic enteritis on microbiota stability.	human gut metagenome	organismal metagenomes	metagenomes	gut	host		FALSE	FALSE
ERR3835149	ERP119488	1.146	AMPLICON	other	Illumina NovaSeq 6000	Feces-44	human gut metagenome	ERX3847837	Illumina NovaSeq 6000 paired end sequencing	Dynamics of the bacterial gut microbiota during controlled human infection with Necator americanus larvae	Hookworms are soil-transmitted helminths which use immune-evasive strategies to persist in the human duodenum where they are responsible for anemia and protein loss. Given their location and immune regulatory effects, hookworms likely impact the bacterial microbiota. However, microbiota studies struggle to deconvolute the effect of hookworms from confounders such as coinfections and malnutrition. We thus used an experimental human hookworm infection model to explore temporal changes in the gut microbiota before and during hookworm infection. Volunteers were dermally exposed to cumulative dosages of 50, 100 or 150 L3 Necator americanus larvae. Fecal samples were collected for microbiota profiling through 16S rRNA gene amplicon sequencing at weeks zero, four, eight, fourteen and twenty.During the acute infection phase (trial week zero to eight) no changes in bacterial diversity were detected. During the established infection phase (trial week eight to twenty), bacterial richness increased significantly over all volunteers. No relation was found between larval dosage and diversity stability or relative abundance of individual bacterial taxa. GI symptoms were associated with an unstable microbiota during the first eight weeks and rapid recovery at week twenty. Additionally, higher eosinophil counts correlated with a more instable microbiota. Barnesiella, amongst other taxa, was more abundant in volunteers with more GI symptoms throughout the study.In conclusion, this study showed that clinical GI symptoms and eosinophilia following N. americanus infection are associated with temporary microbiota instability and relative abundance of specific bacterial taxa. These results suggest a possible role of hookworm-induced eosinophilic enteritis on microbiota stability.	human gut metagenome	organismal metagenomes	metagenomes	gut	host		FALSE	FALSE
ERR3835152	ERP119488	1.081	AMPLICON	other	Illumina NovaSeq 6000	Feces-47	human gut metagenome	ERX3847840	Illumina NovaSeq 6000 paired end sequencing	Dynamics of the bacterial gut microbiota during controlled human infection with Necator americanus larvae	Hookworms are soil-transmitted helminths which use immune-evasive strategies to persist in the human duodenum where they are responsible for anemia and protein loss. Given their location and immune regulatory effects, hookworms likely impact the bacterial microbiota. However, microbiota studies struggle to deconvolute the effect of hookworms from confounders such as coinfections and malnutrition. We thus used an experimental human hookworm infection model to explore temporal changes in the gut microbiota before and during hookworm infection. Volunteers were dermally exposed to cumulative dosages of 50, 100 or 150 L3 Necator americanus larvae. Fecal samples were collected for microbiota profiling through 16S rRNA gene amplicon sequencing at weeks zero, four, eight, fourteen and twenty.During the acute infection phase (trial week zero to eight) no changes in bacterial diversity were detected. During the established infection phase (trial week eight to twenty), bacterial richness increased significantly over all volunteers. No relation was found between larval dosage and diversity stability or relative abundance of individual bacterial taxa. GI symptoms were associated with an unstable microbiota during the first eight weeks and rapid recovery at week twenty. Additionally, higher eosinophil counts correlated with a more instable microbiota. Barnesiella, amongst other taxa, was more abundant in volunteers with more GI symptoms throughout the study.In conclusion, this study showed that clinical GI symptoms and eosinophilia following N. americanus infection are associated with temporary microbiota instability and relative abundance of specific bacterial taxa. These results suggest a possible role of hookworm-induced eosinophilic enteritis on microbiota stability.	human gut metagenome	organismal metagenomes	metagenomes	gut	host		FALSE	FALSE
ERR3835154	ERP119488	1.127	AMPLICON	other	Illumina NovaSeq 6000	Feces-49	human gut metagenome	ERX3847842	Illumina NovaSeq 6000 paired end sequencing	Dynamics of the bacterial gut microbiota during controlled human infection with Necator americanus larvae	Hookworms are soil-transmitted helminths which use immune-evasive strategies to persist in the human duodenum where they are responsible for anemia and protein loss. Given their location and immune regulatory effects, hookworms likely impact the bacterial microbiota. However, microbiota studies struggle to deconvolute the effect of hookworms from confounders such as coinfections and malnutrition. We thus used an experimental human hookworm infection model to explore temporal changes in the gut microbiota before and during hookworm infection. Volunteers were dermally exposed to cumulative dosages of 50, 100 or 150 L3 Necator americanus larvae. Fecal samples were collected for microbiota profiling through 16S rRNA gene amplicon sequencing at weeks zero, four, eight, fourteen and twenty.During the acute infection phase (trial week zero to eight) no changes in bacterial diversity were detected. During the established infection phase (trial week eight to twenty), bacterial richness increased significantly over all volunteers. No relation was found between larval dosage and diversity stability or relative abundance of individual bacterial taxa. GI symptoms were associated with an unstable microbiota during the first eight weeks and rapid recovery at week twenty. Additionally, higher eosinophil counts correlated with a more instable microbiota. Barnesiella, amongst other taxa, was more abundant in volunteers with more GI symptoms throughout the study.In conclusion, this study showed that clinical GI symptoms and eosinophilia following N. americanus infection are associated with temporary microbiota instability and relative abundance of specific bacterial taxa. These results suggest a possible role of hookworm-induced eosinophilic enteritis on microbiota stability.	human gut metagenome	organismal metagenomes	metagenomes	gut	host		FALSE	FALSE
ERR3835155	ERP119488	1.168	AMPLICON	other	Illumina NovaSeq 6000	Feces-50	human gut metagenome	ERX3847843	Illumina NovaSeq 6000 paired end sequencing	Dynamics of the bacterial gut microbiota during controlled human infection with Necator americanus larvae	Hookworms are soil-transmitted helminths which use immune-evasive strategies to persist in the human duodenum where they are responsible for anemia and protein loss. Given their location and immune regulatory effects, hookworms likely impact the bacterial microbiota. However, microbiota studies struggle to deconvolute the effect of hookworms from confounders such as coinfections and malnutrition. We thus used an experimental human hookworm infection model to explore temporal changes in the gut microbiota before and during hookworm infection. Volunteers were dermally exposed to cumulative dosages of 50, 100 or 150 L3 Necator americanus larvae. Fecal samples were collected for microbiota profiling through 16S rRNA gene amplicon sequencing at weeks zero, four, eight, fourteen and twenty.During the acute infection phase (trial week zero to eight) no changes in bacterial diversity were detected. During the established infection phase (trial week eight to twenty), bacterial richness increased significantly over all volunteers. No relation was found between larval dosage and diversity stability or relative abundance of individual bacterial taxa. GI symptoms were associated with an unstable microbiota during the first eight weeks and rapid recovery at week twenty. Additionally, higher eosinophil counts correlated with a more instable microbiota. Barnesiella, amongst other taxa, was more abundant in volunteers with more GI symptoms throughout the study.In conclusion, this study showed that clinical GI symptoms and eosinophilia following N. americanus infection are associated with temporary microbiota instability and relative abundance of specific bacterial taxa. These results suggest a possible role of hookworm-induced eosinophilic enteritis on microbiota stability.	human gut metagenome	organismal metagenomes	metagenomes	gut	host		FALSE	FALSE
ERR3835156	ERP119488	1.228	AMPLICON	other	Illumina NovaSeq 6000	Feces-51	human gut metagenome	ERX3847844	Illumina NovaSeq 6000 paired end sequencing	Dynamics of the bacterial gut microbiota during controlled human infection with Necator americanus larvae	Hookworms are soil-transmitted helminths which use immune-evasive strategies to persist in the human duodenum where they are responsible for anemia and protein loss. Given their location and immune regulatory effects, hookworms likely impact the bacterial microbiota. However, microbiota studies struggle to deconvolute the effect of hookworms from confounders such as coinfections and malnutrition. We thus used an experimental human hookworm infection model to explore temporal changes in the gut microbiota before and during hookworm infection. Volunteers were dermally exposed to cumulative dosages of 50, 100 or 150 L3 Necator americanus larvae. Fecal samples were collected for microbiota profiling through 16S rRNA gene amplicon sequencing at weeks zero, four, eight, fourteen and twenty.During the acute infection phase (trial week zero to eight) no changes in bacterial diversity were detected. During the established infection phase (trial week eight to twenty), bacterial richness increased significantly over all volunteers. No relation was found between larval dosage and diversity stability or relative abundance of individual bacterial taxa. GI symptoms were associated with an unstable microbiota during the first eight weeks and rapid recovery at week twenty. Additionally, higher eosinophil counts correlated with a more instable microbiota. Barnesiella, amongst other taxa, was more abundant in volunteers with more GI symptoms throughout the study.In conclusion, this study showed that clinical GI symptoms and eosinophilia following N. americanus infection are associated with temporary microbiota instability and relative abundance of specific bacterial taxa. These results suggest a possible role of hookworm-induced eosinophilic enteritis on microbiota stability.	human gut metagenome	organismal metagenomes	metagenomes	gut	host		TRUE	FALSE
ERR3835159	ERP119488	1.031	AMPLICON	other	Illumina NovaSeq 6000	Feces-54	human gut metagenome	ERX3847847	Illumina NovaSeq 6000 paired end sequencing	Dynamics of the bacterial gut microbiota during controlled human infection with Necator americanus larvae	Hookworms are soil-transmitted helminths which use immune-evasive strategies to persist in the human duodenum where they are responsible for anemia and protein loss. Given their location and immune regulatory effects, hookworms likely impact the bacterial microbiota. However, microbiota studies struggle to deconvolute the effect of hookworms from confounders such as coinfections and malnutrition. We thus used an experimental human hookworm infection model to explore temporal changes in the gut microbiota before and during hookworm infection. Volunteers were dermally exposed to cumulative dosages of 50, 100 or 150 L3 Necator americanus larvae. Fecal samples were collected for microbiota profiling through 16S rRNA gene amplicon sequencing at weeks zero, four, eight, fourteen and twenty.During the acute infection phase (trial week zero to eight) no changes in bacterial diversity were detected. During the established infection phase (trial week eight to twenty), bacterial richness increased significantly over all volunteers. No relation was found between larval dosage and diversity stability or relative abundance of individual bacterial taxa. GI symptoms were associated with an unstable microbiota during the first eight weeks and rapid recovery at week twenty. Additionally, higher eosinophil counts correlated with a more instable microbiota. Barnesiella, amongst other taxa, was more abundant in volunteers with more GI symptoms throughout the study.In conclusion, this study showed that clinical GI symptoms and eosinophilia following N. americanus infection are associated with temporary microbiota instability and relative abundance of specific bacterial taxa. These results suggest a possible role of hookworm-induced eosinophilic enteritis on microbiota stability.	human gut metagenome	organismal metagenomes	metagenomes	gut	host		FALSE	FALSE
ERR3835160	ERP119488	1.137	AMPLICON	other	Illumina NovaSeq 6000	Feces-55	human gut metagenome	ERX3847848	Illumina NovaSeq 6000 paired end sequencing	Dynamics of the bacterial gut microbiota during controlled human infection with Necator americanus larvae	Hookworms are soil-transmitted helminths which use immune-evasive strategies to persist in the human duodenum where they are responsible for anemia and protein loss. Given their location and immune regulatory effects, hookworms likely impact the bacterial microbiota. However, microbiota studies struggle to deconvolute the effect of hookworms from confounders such as coinfections and malnutrition. We thus used an experimental human hookworm infection model to explore temporal changes in the gut microbiota before and during hookworm infection. Volunteers were dermally exposed to cumulative dosages of 50, 100 or 150 L3 Necator americanus larvae. Fecal samples were collected for microbiota profiling through 16S rRNA gene amplicon sequencing at weeks zero, four, eight, fourteen and twenty.During the acute infection phase (trial week zero to eight) no changes in bacterial diversity were detected. During the established infection phase (trial week eight to twenty), bacterial richness increased significantly over all volunteers. No relation was found between larval dosage and diversity stability or relative abundance of individual bacterial taxa. GI symptoms were associated with an unstable microbiota during the first eight weeks and rapid recovery at week twenty. Additionally, higher eosinophil counts correlated with a more instable microbiota. Barnesiella, amongst other taxa, was more abundant in volunteers with more GI symptoms throughout the study.In conclusion, this study showed that clinical GI symptoms and eosinophilia following N. americanus infection are associated with temporary microbiota instability and relative abundance of specific bacterial taxa. These results suggest a possible role of hookworm-induced eosinophilic enteritis on microbiota stability.	human gut metagenome	organismal metagenomes	metagenomes	gut	host		FALSE	FALSE
ERR3835161	ERP119488	1.102	AMPLICON	other	Illumina NovaSeq 6000	Feces-56	human gut metagenome	ERX3847849	Illumina NovaSeq 6000 paired end sequencing	Dynamics of the bacterial gut microbiota during controlled human infection with Necator americanus larvae	Hookworms are soil-transmitted helminths which use immune-evasive strategies to persist in the human duodenum where they are responsible for anemia and protein loss. Given their location and immune regulatory effects, hookworms likely impact the bacterial microbiota. However, microbiota studies struggle to deconvolute the effect of hookworms from confounders such as coinfections and malnutrition. We thus used an experimental human hookworm infection model to explore temporal changes in the gut microbiota before and during hookworm infection. Volunteers were dermally exposed to cumulative dosages of 50, 100 or 150 L3 Necator americanus larvae. Fecal samples were collected for microbiota profiling through 16S rRNA gene amplicon sequencing at weeks zero, four, eight, fourteen and twenty.During the acute infection phase (trial week zero to eight) no changes in bacterial diversity were detected. During the established infection phase (trial week eight to twenty), bacterial richness increased significantly over all volunteers. No relation was found between larval dosage and diversity stability or relative abundance of individual bacterial taxa. GI symptoms were associated with an unstable microbiota during the first eight weeks and rapid recovery at week twenty. Additionally, higher eosinophil counts correlated with a more instable microbiota. Barnesiella, amongst other taxa, was more abundant in volunteers with more GI symptoms throughout the study.In conclusion, this study showed that clinical GI symptoms and eosinophilia following N. americanus infection are associated with temporary microbiota instability and relative abundance of specific bacterial taxa. These results suggest a possible role of hookworm-induced eosinophilic enteritis on microbiota stability.	human gut metagenome	organismal metagenomes	metagenomes	gut	host		FALSE	FALSE
ERR3835162	ERP119488	1.109	AMPLICON	other	Illumina NovaSeq 6000	Feces-57	human gut metagenome	ERX3847850	Illumina NovaSeq 6000 paired end sequencing	Dynamics of the bacterial gut microbiota during controlled human infection with Necator americanus larvae	Hookworms are soil-transmitted helminths which use immune-evasive strategies to persist in the human duodenum where they are responsible for anemia and protein loss. Given their location and immune regulatory effects, hookworms likely impact the bacterial microbiota. However, microbiota studies struggle to deconvolute the effect of hookworms from confounders such as coinfections and malnutrition. We thus used an experimental human hookworm infection model to explore temporal changes in the gut microbiota before and during hookworm infection. Volunteers were dermally exposed to cumulative dosages of 50, 100 or 150 L3 Necator americanus larvae. Fecal samples were collected for microbiota profiling through 16S rRNA gene amplicon sequencing at weeks zero, four, eight, fourteen and twenty.During the acute infection phase (trial week zero to eight) no changes in bacterial diversity were detected. During the established infection phase (trial week eight to twenty), bacterial richness increased significantly over all volunteers. No relation was found between larval dosage and diversity stability or relative abundance of individual bacterial taxa. GI symptoms were associated with an unstable microbiota during the first eight weeks and rapid recovery at week twenty. Additionally, higher eosinophil counts correlated with a more instable microbiota. Barnesiella, amongst other taxa, was more abundant in volunteers with more GI symptoms throughout the study.In conclusion, this study showed that clinical GI symptoms and eosinophilia following N. americanus infection are associated with temporary microbiota instability and relative abundance of specific bacterial taxa. These results suggest a possible role of hookworm-induced eosinophilic enteritis on microbiota stability.	human gut metagenome	organismal metagenomes	metagenomes	gut	host		FALSE	FALSE
ERR3835167	ERP119488	1.091	AMPLICON	other	Illumina NovaSeq 6000	Feces-62	human gut metagenome	ERX3847855	Illumina NovaSeq 6000 paired end sequencing	Dynamics of the bacterial gut microbiota during controlled human infection with Necator americanus larvae	Hookworms are soil-transmitted helminths which use immune-evasive strategies to persist in the human duodenum where they are responsible for anemia and protein loss. Given their location and immune regulatory effects, hookworms likely impact the bacterial microbiota. However, microbiota studies struggle to deconvolute the effect of hookworms from confounders such as coinfections and malnutrition. We thus used an experimental human hookworm infection model to explore temporal changes in the gut microbiota before and during hookworm infection. Volunteers were dermally exposed to cumulative dosages of 50, 100 or 150 L3 Necator americanus larvae. Fecal samples were collected for microbiota profiling through 16S rRNA gene amplicon sequencing at weeks zero, four, eight, fourteen and twenty.During the acute infection phase (trial week zero to eight) no changes in bacterial diversity were detected. During the established infection phase (trial week eight to twenty), bacterial richness increased significantly over all volunteers. No relation was found between larval dosage and diversity stability or relative abundance of individual bacterial taxa. GI symptoms were associated with an unstable microbiota during the first eight weeks and rapid recovery at week twenty. Additionally, higher eosinophil counts correlated with a more instable microbiota. Barnesiella, amongst other taxa, was more abundant in volunteers with more GI symptoms throughout the study.In conclusion, this study showed that clinical GI symptoms and eosinophilia following N. americanus infection are associated with temporary microbiota instability and relative abundance of specific bacterial taxa. These results suggest a possible role of hookworm-induced eosinophilic enteritis on microbiota stability.	human gut metagenome	organismal metagenomes	metagenomes	gut	host		TRUE	FALSE
ERR3835168	ERP119488	1.069	AMPLICON	other	Illumina NovaSeq 6000	Feces-63	human gut metagenome	ERX3847856	Illumina NovaSeq 6000 paired end sequencing	Dynamics of the bacterial gut microbiota during controlled human infection with Necator americanus larvae	Hookworms are soil-transmitted helminths which use immune-evasive strategies to persist in the human duodenum where they are responsible for anemia and protein loss. Given their location and immune regulatory effects, hookworms likely impact the bacterial microbiota. However, microbiota studies struggle to deconvolute the effect of hookworms from confounders such as coinfections and malnutrition. We thus used an experimental human hookworm infection model to explore temporal changes in the gut microbiota before and during hookworm infection. Volunteers were dermally exposed to cumulative dosages of 50, 100 or 150 L3 Necator americanus larvae. Fecal samples were collected for microbiota profiling through 16S rRNA gene amplicon sequencing at weeks zero, four, eight, fourteen and twenty.During the acute infection phase (trial week zero to eight) no changes in bacterial diversity were detected. During the established infection phase (trial week eight to twenty), bacterial richness increased significantly over all volunteers. No relation was found between larval dosage and diversity stability or relative abundance of individual bacterial taxa. GI symptoms were associated with an unstable microbiota during the first eight weeks and rapid recovery at week twenty. Additionally, higher eosinophil counts correlated with a more instable microbiota. Barnesiella, amongst other taxa, was more abundant in volunteers with more GI symptoms throughout the study.In conclusion, this study showed that clinical GI symptoms and eosinophilia following N. americanus infection are associated with temporary microbiota instability and relative abundance of specific bacterial taxa. These results suggest a possible role of hookworm-induced eosinophilic enteritis on microbiota stability.	human gut metagenome	organismal metagenomes	metagenomes	gut	host		FALSE	FALSE
ERR3835171	ERP119488	1.074	AMPLICON	other	Illumina NovaSeq 6000	Feces-66	human gut metagenome	ERX3847859	Illumina NovaSeq 6000 paired end sequencing	Dynamics of the bacterial gut microbiota during controlled human infection with Necator americanus larvae	Hookworms are soil-transmitted helminths which use immune-evasive strategies to persist in the human duodenum where they are responsible for anemia and protein loss. Given their location and immune regulatory effects, hookworms likely impact the bacterial microbiota. However, microbiota studies struggle to deconvolute the effect of hookworms from confounders such as coinfections and malnutrition. We thus used an experimental human hookworm infection model to explore temporal changes in the gut microbiota before and during hookworm infection. Volunteers were dermally exposed to cumulative dosages of 50, 100 or 150 L3 Necator americanus larvae. Fecal samples were collected for microbiota profiling through 16S rRNA gene amplicon sequencing at weeks zero, four, eight, fourteen and twenty.During the acute infection phase (trial week zero to eight) no changes in bacterial diversity were detected. During the established infection phase (trial week eight to twenty), bacterial richness increased significantly over all volunteers. No relation was found between larval dosage and diversity stability or relative abundance of individual bacterial taxa. GI symptoms were associated with an unstable microbiota during the first eight weeks and rapid recovery at week twenty. Additionally, higher eosinophil counts correlated with a more instable microbiota. Barnesiella, amongst other taxa, was more abundant in volunteers with more GI symptoms throughout the study.In conclusion, this study showed that clinical GI symptoms and eosinophilia following N. americanus infection are associated with temporary microbiota instability and relative abundance of specific bacterial taxa. These results suggest a possible role of hookworm-induced eosinophilic enteritis on microbiota stability.	human gut metagenome	organismal metagenomes	metagenomes	gut	host		FALSE	FALSE
ERR3835172	ERP119488	1.136	AMPLICON	other	Illumina NovaSeq 6000	Feces-67	human gut metagenome	ERX3847860	Illumina NovaSeq 6000 paired end sequencing	Dynamics of the bacterial gut microbiota during controlled human infection with Necator americanus larvae	Hookworms are soil-transmitted helminths which use immune-evasive strategies to persist in the human duodenum where they are responsible for anemia and protein loss. Given their location and immune regulatory effects, hookworms likely impact the bacterial microbiota. However, microbiota studies struggle to deconvolute the effect of hookworms from confounders such as coinfections and malnutrition. We thus used an experimental human hookworm infection model to explore temporal changes in the gut microbiota before and during hookworm infection. Volunteers were dermally exposed to cumulative dosages of 50, 100 or 150 L3 Necator americanus larvae. Fecal samples were collected for microbiota profiling through 16S rRNA gene amplicon sequencing at weeks zero, four, eight, fourteen and twenty.During the acute infection phase (trial week zero to eight) no changes in bacterial diversity were detected. During the established infection phase (trial week eight to twenty), bacterial richness increased significantly over all volunteers. No relation was found between larval dosage and diversity stability or relative abundance of individual bacterial taxa. GI symptoms were associated with an unstable microbiota during the first eight weeks and rapid recovery at week twenty. Additionally, higher eosinophil counts correlated with a more instable microbiota. Barnesiella, amongst other taxa, was more abundant in volunteers with more GI symptoms throughout the study.In conclusion, this study showed that clinical GI symptoms and eosinophilia following N. americanus infection are associated with temporary microbiota instability and relative abundance of specific bacterial taxa. These results suggest a possible role of hookworm-induced eosinophilic enteritis on microbiota stability.	human gut metagenome	organismal metagenomes	metagenomes	gut	host		FALSE	FALSE
ERR3835174	ERP119488	1.055	AMPLICON	other	Illumina NovaSeq 6000	Feces-69	human gut metagenome	ERX3847862	Illumina NovaSeq 6000 paired end sequencing	Dynamics of the bacterial gut microbiota during controlled human infection with Necator americanus larvae	Hookworms are soil-transmitted helminths which use immune-evasive strategies to persist in the human duodenum where they are responsible for anemia and protein loss. Given their location and immune regulatory effects, hookworms likely impact the bacterial microbiota. However, microbiota studies struggle to deconvolute the effect of hookworms from confounders such as coinfections and malnutrition. We thus used an experimental human hookworm infection model to explore temporal changes in the gut microbiota before and during hookworm infection. Volunteers were dermally exposed to cumulative dosages of 50, 100 or 150 L3 Necator americanus larvae. Fecal samples were collected for microbiota profiling through 16S rRNA gene amplicon sequencing at weeks zero, four, eight, fourteen and twenty.During the acute infection phase (trial week zero to eight) no changes in bacterial diversity were detected. During the established infection phase (trial week eight to twenty), bacterial richness increased significantly over all volunteers. No relation was found between larval dosage and diversity stability or relative abundance of individual bacterial taxa. GI symptoms were associated with an unstable microbiota during the first eight weeks and rapid recovery at week twenty. Additionally, higher eosinophil counts correlated with a more instable microbiota. Barnesiella, amongst other taxa, was more abundant in volunteers with more GI symptoms throughout the study.In conclusion, this study showed that clinical GI symptoms and eosinophilia following N. americanus infection are associated with temporary microbiota instability and relative abundance of specific bacterial taxa. These results suggest a possible role of hookworm-induced eosinophilic enteritis on microbiota stability.	human gut metagenome	organismal metagenomes	metagenomes	gut	host		FALSE	FALSE
ERR3835175	ERP119488	1.168	AMPLICON	other	Illumina NovaSeq 6000	Feces-70	human gut metagenome	ERX3847863	Illumina NovaSeq 6000 paired end sequencing	Dynamics of the bacterial gut microbiota during controlled human infection with Necator americanus larvae	Hookworms are soil-transmitted helminths which use immune-evasive strategies to persist in the human duodenum where they are responsible for anemia and protein loss. Given their location and immune regulatory effects, hookworms likely impact the bacterial microbiota. However, microbiota studies struggle to deconvolute the effect of hookworms from confounders such as coinfections and malnutrition. We thus used an experimental human hookworm infection model to explore temporal changes in the gut microbiota before and during hookworm infection. Volunteers were dermally exposed to cumulative dosages of 50, 100 or 150 L3 Necator americanus larvae. Fecal samples were collected for microbiota profiling through 16S rRNA gene amplicon sequencing at weeks zero, four, eight, fourteen and twenty.During the acute infection phase (trial week zero to eight) no changes in bacterial diversity were detected. During the established infection phase (trial week eight to twenty), bacterial richness increased significantly over all volunteers. No relation was found between larval dosage and diversity stability or relative abundance of individual bacterial taxa. GI symptoms were associated with an unstable microbiota during the first eight weeks and rapid recovery at week twenty. Additionally, higher eosinophil counts correlated with a more instable microbiota. Barnesiella, amongst other taxa, was more abundant in volunteers with more GI symptoms throughout the study.In conclusion, this study showed that clinical GI symptoms and eosinophilia following N. americanus infection are associated with temporary microbiota instability and relative abundance of specific bacterial taxa. These results suggest a possible role of hookworm-induced eosinophilic enteritis on microbiota stability.	human gut metagenome	organismal metagenomes	metagenomes	gut	host		FALSE	FALSE
ERR3835176	ERP119488	1.06	AMPLICON	other	Illumina NovaSeq 6000	Feces-71	human gut metagenome	ERX3847864	Illumina NovaSeq 6000 paired end sequencing	Dynamics of the bacterial gut microbiota during controlled human infection with Necator americanus larvae	Hookworms are soil-transmitted helminths which use immune-evasive strategies to persist in the human duodenum where they are responsible for anemia and protein loss. Given their location and immune regulatory effects, hookworms likely impact the bacterial microbiota. However, microbiota studies struggle to deconvolute the effect of hookworms from confounders such as coinfections and malnutrition. We thus used an experimental human hookworm infection model to explore temporal changes in the gut microbiota before and during hookworm infection. Volunteers were dermally exposed to cumulative dosages of 50, 100 or 150 L3 Necator americanus larvae. Fecal samples were collected for microbiota profiling through 16S rRNA gene amplicon sequencing at weeks zero, four, eight, fourteen and twenty.During the acute infection phase (trial week zero to eight) no changes in bacterial diversity were detected. During the established infection phase (trial week eight to twenty), bacterial richness increased significantly over all volunteers. No relation was found between larval dosage and diversity stability or relative abundance of individual bacterial taxa. GI symptoms were associated with an unstable microbiota during the first eight weeks and rapid recovery at week twenty. Additionally, higher eosinophil counts correlated with a more instable microbiota. Barnesiella, amongst other taxa, was more abundant in volunteers with more GI symptoms throughout the study.In conclusion, this study showed that clinical GI symptoms and eosinophilia following N. americanus infection are associated with temporary microbiota instability and relative abundance of specific bacterial taxa. These results suggest a possible role of hookworm-induced eosinophilic enteritis on microbiota stability.	human gut metagenome	organismal metagenomes	metagenomes	gut	host		FALSE	FALSE
ERR3835177	ERP119488	1.008	AMPLICON	other	Illumina NovaSeq 6000	Feces-72	human gut metagenome	ERX3847865	Illumina NovaSeq 6000 paired end sequencing	Dynamics of the bacterial gut microbiota during controlled human infection with Necator americanus larvae	Hookworms are soil-transmitted helminths which use immune-evasive strategies to persist in the human duodenum where they are responsible for anemia and protein loss. Given their location and immune regulatory effects, hookworms likely impact the bacterial microbiota. However, microbiota studies struggle to deconvolute the effect of hookworms from confounders such as coinfections and malnutrition. We thus used an experimental human hookworm infection model to explore temporal changes in the gut microbiota before and during hookworm infection. Volunteers were dermally exposed to cumulative dosages of 50, 100 or 150 L3 Necator americanus larvae. Fecal samples were collected for microbiota profiling through 16S rRNA gene amplicon sequencing at weeks zero, four, eight, fourteen and twenty.During the acute infection phase (trial week zero to eight) no changes in bacterial diversity were detected. During the established infection phase (trial week eight to twenty), bacterial richness increased significantly over all volunteers. No relation was found between larval dosage and diversity stability or relative abundance of individual bacterial taxa. GI symptoms were associated with an unstable microbiota during the first eight weeks and rapid recovery at week twenty. Additionally, higher eosinophil counts correlated with a more instable microbiota. Barnesiella, amongst other taxa, was more abundant in volunteers with more GI symptoms throughout the study.In conclusion, this study showed that clinical GI symptoms and eosinophilia following N. americanus infection are associated with temporary microbiota instability and relative abundance of specific bacterial taxa. These results suggest a possible role of hookworm-induced eosinophilic enteritis on microbiota stability.	human gut metagenome	organismal metagenomes	metagenomes	gut	host		FALSE	FALSE
ERR3835180	ERP119488	1.007	AMPLICON	other	Illumina NovaSeq 6000	Feces-75	human gut metagenome	ERX3847868	Illumina NovaSeq 6000 paired end sequencing	Dynamics of the bacterial gut microbiota during controlled human infection with Necator americanus larvae	Hookworms are soil-transmitted helminths which use immune-evasive strategies to persist in the human duodenum where they are responsible for anemia and protein loss. Given their location and immune regulatory effects, hookworms likely impact the bacterial microbiota. However, microbiota studies struggle to deconvolute the effect of hookworms from confounders such as coinfections and malnutrition. We thus used an experimental human hookworm infection model to explore temporal changes in the gut microbiota before and during hookworm infection. Volunteers were dermally exposed to cumulative dosages of 50, 100 or 150 L3 Necator americanus larvae. Fecal samples were collected for microbiota profiling through 16S rRNA gene amplicon sequencing at weeks zero, four, eight, fourteen and twenty.During the acute infection phase (trial week zero to eight) no changes in bacterial diversity were detected. During the established infection phase (trial week eight to twenty), bacterial richness increased significantly over all volunteers. No relation was found between larval dosage and diversity stability or relative abundance of individual bacterial taxa. GI symptoms were associated with an unstable microbiota during the first eight weeks and rapid recovery at week twenty. Additionally, higher eosinophil counts correlated with a more instable microbiota. Barnesiella, amongst other taxa, was more abundant in volunteers with more GI symptoms throughout the study.In conclusion, this study showed that clinical GI symptoms and eosinophilia following N. americanus infection are associated with temporary microbiota instability and relative abundance of specific bacterial taxa. These results suggest a possible role of hookworm-induced eosinophilic enteritis on microbiota stability.	human gut metagenome	organismal metagenomes	metagenomes	gut	host		FALSE	FALSE
ERR3835181	ERP119488	1.237	AMPLICON	other	Illumina NovaSeq 6000	Feces-76	human gut metagenome	ERX3847869	Illumina NovaSeq 6000 paired end sequencing	Dynamics of the bacterial gut microbiota during controlled human infection with Necator americanus larvae	Hookworms are soil-transmitted helminths which use immune-evasive strategies to persist in the human duodenum where they are responsible for anemia and protein loss. Given their location and immune regulatory effects, hookworms likely impact the bacterial microbiota. However, microbiota studies struggle to deconvolute the effect of hookworms from confounders such as coinfections and malnutrition. We thus used an experimental human hookworm infection model to explore temporal changes in the gut microbiota before and during hookworm infection. Volunteers were dermally exposed to cumulative dosages of 50, 100 or 150 L3 Necator americanus larvae. Fecal samples were collected for microbiota profiling through 16S rRNA gene amplicon sequencing at weeks zero, four, eight, fourteen and twenty.During the acute infection phase (trial week zero to eight) no changes in bacterial diversity were detected. During the established infection phase (trial week eight to twenty), bacterial richness increased significantly over all volunteers. No relation was found between larval dosage and diversity stability or relative abundance of individual bacterial taxa. GI symptoms were associated with an unstable microbiota during the first eight weeks and rapid recovery at week twenty. Additionally, higher eosinophil counts correlated with a more instable microbiota. Barnesiella, amongst other taxa, was more abundant in volunteers with more GI symptoms throughout the study.In conclusion, this study showed that clinical GI symptoms and eosinophilia following N. americanus infection are associated with temporary microbiota instability and relative abundance of specific bacterial taxa. These results suggest a possible role of hookworm-induced eosinophilic enteritis on microbiota stability.	human gut metagenome	organismal metagenomes	metagenomes	gut	host		FALSE	FALSE
ERR3835182	ERP119488	1.312	AMPLICON	other	Illumina NovaSeq 6000	Feces-77	human gut metagenome	ERX3847870	Illumina NovaSeq 6000 paired end sequencing	Dynamics of the bacterial gut microbiota during controlled human infection with Necator americanus larvae	Hookworms are soil-transmitted helminths which use immune-evasive strategies to persist in the human duodenum where they are responsible for anemia and protein loss. Given their location and immune regulatory effects, hookworms likely impact the bacterial microbiota. However, microbiota studies struggle to deconvolute the effect of hookworms from confounders such as coinfections and malnutrition. We thus used an experimental human hookworm infection model to explore temporal changes in the gut microbiota before and during hookworm infection. Volunteers were dermally exposed to cumulative dosages of 50, 100 or 150 L3 Necator americanus larvae. Fecal samples were collected for microbiota profiling through 16S rRNA gene amplicon sequencing at weeks zero, four, eight, fourteen and twenty.During the acute infection phase (trial week zero to eight) no changes in bacterial diversity were detected. During the established infection phase (trial week eight to twenty), bacterial richness increased significantly over all volunteers. No relation was found between larval dosage and diversity stability or relative abundance of individual bacterial taxa. GI symptoms were associated with an unstable microbiota during the first eight weeks and rapid recovery at week twenty. Additionally, higher eosinophil counts correlated with a more instable microbiota. Barnesiella, amongst other taxa, was more abundant in volunteers with more GI symptoms throughout the study.In conclusion, this study showed that clinical GI symptoms and eosinophilia following N. americanus infection are associated with temporary microbiota instability and relative abundance of specific bacterial taxa. These results suggest a possible role of hookworm-induced eosinophilic enteritis on microbiota stability.	human gut metagenome	organismal metagenomes	metagenomes	gut	host		FALSE	FALSE
ERR3835183	ERP119488	1.055	AMPLICON	other	Illumina NovaSeq 6000	Feces-78	human gut metagenome	ERX3847871	Illumina NovaSeq 6000 paired end sequencing	Dynamics of the bacterial gut microbiota during controlled human infection with Necator americanus larvae	Hookworms are soil-transmitted helminths which use immune-evasive strategies to persist in the human duodenum where they are responsible for anemia and protein loss. Given their location and immune regulatory effects, hookworms likely impact the bacterial microbiota. However, microbiota studies struggle to deconvolute the effect of hookworms from confounders such as coinfections and malnutrition. We thus used an experimental human hookworm infection model to explore temporal changes in the gut microbiota before and during hookworm infection. Volunteers were dermally exposed to cumulative dosages of 50, 100 or 150 L3 Necator americanus larvae. Fecal samples were collected for microbiota profiling through 16S rRNA gene amplicon sequencing at weeks zero, four, eight, fourteen and twenty.During the acute infection phase (trial week zero to eight) no changes in bacterial diversity were detected. During the established infection phase (trial week eight to twenty), bacterial richness increased significantly over all volunteers. No relation was found between larval dosage and diversity stability or relative abundance of individual bacterial taxa. GI symptoms were associated with an unstable microbiota during the first eight weeks and rapid recovery at week twenty. Additionally, higher eosinophil counts correlated with a more instable microbiota. Barnesiella, amongst other taxa, was more abundant in volunteers with more GI symptoms throughout the study.In conclusion, this study showed that clinical GI symptoms and eosinophilia following N. americanus infection are associated with temporary microbiota instability and relative abundance of specific bacterial taxa. These results suggest a possible role of hookworm-induced eosinophilic enteritis on microbiota stability.	human gut metagenome	organismal metagenomes	metagenomes	gut	host		FALSE	FALSE
ERR3835184	ERP119488	1.156	AMPLICON	other	Illumina NovaSeq 6000	Feces-79	human gut metagenome	ERX3847872	Illumina NovaSeq 6000 paired end sequencing	Dynamics of the bacterial gut microbiota during controlled human infection with Necator americanus larvae	Hookworms are soil-transmitted helminths which use immune-evasive strategies to persist in the human duodenum where they are responsible for anemia and protein loss. Given their location and immune regulatory effects, hookworms likely impact the bacterial microbiota. However, microbiota studies struggle to deconvolute the effect of hookworms from confounders such as coinfections and malnutrition. We thus used an experimental human hookworm infection model to explore temporal changes in the gut microbiota before and during hookworm infection. Volunteers were dermally exposed to cumulative dosages of 50, 100 or 150 L3 Necator americanus larvae. Fecal samples were collected for microbiota profiling through 16S rRNA gene amplicon sequencing at weeks zero, four, eight, fourteen and twenty.During the acute infection phase (trial week zero to eight) no changes in bacterial diversity were detected. During the established infection phase (trial week eight to twenty), bacterial richness increased significantly over all volunteers. No relation was found between larval dosage and diversity stability or relative abundance of individual bacterial taxa. GI symptoms were associated with an unstable microbiota during the first eight weeks and rapid recovery at week twenty. Additionally, higher eosinophil counts correlated with a more instable microbiota. Barnesiella, amongst other taxa, was more abundant in volunteers with more GI symptoms throughout the study.In conclusion, this study showed that clinical GI symptoms and eosinophilia following N. americanus infection are associated with temporary microbiota instability and relative abundance of specific bacterial taxa. These results suggest a possible role of hookworm-induced eosinophilic enteritis on microbiota stability.	human gut metagenome	organismal metagenomes	metagenomes	gut	host		FALSE	FALSE
ERR3835187	ERP119488	1.396	AMPLICON	other	Illumina NovaSeq 6000	Feces-82	human gut metagenome	ERX3847875	Illumina NovaSeq 6000 paired end sequencing	Dynamics of the bacterial gut microbiota during controlled human infection with Necator americanus larvae	Hookworms are soil-transmitted helminths which use immune-evasive strategies to persist in the human duodenum where they are responsible for anemia and protein loss. Given their location and immune regulatory effects, hookworms likely impact the bacterial microbiota. However, microbiota studies struggle to deconvolute the effect of hookworms from confounders such as coinfections and malnutrition. We thus used an experimental human hookworm infection model to explore temporal changes in the gut microbiota before and during hookworm infection. Volunteers were dermally exposed to cumulative dosages of 50, 100 or 150 L3 Necator americanus larvae. Fecal samples were collected for microbiota profiling through 16S rRNA gene amplicon sequencing at weeks zero, four, eight, fourteen and twenty.During the acute infection phase (trial week zero to eight) no changes in bacterial diversity were detected. During the established infection phase (trial week eight to twenty), bacterial richness increased significantly over all volunteers. No relation was found between larval dosage and diversity stability or relative abundance of individual bacterial taxa. GI symptoms were associated with an unstable microbiota during the first eight weeks and rapid recovery at week twenty. Additionally, higher eosinophil counts correlated with a more instable microbiota. Barnesiella, amongst other taxa, was more abundant in volunteers with more GI symptoms throughout the study.In conclusion, this study showed that clinical GI symptoms and eosinophilia following N. americanus infection are associated with temporary microbiota instability and relative abundance of specific bacterial taxa. These results suggest a possible role of hookworm-induced eosinophilic enteritis on microbiota stability.	human gut metagenome	organismal metagenomes	metagenomes	gut	host		FALSE	FALSE
ERR3835189	ERP119488	1.333	AMPLICON	other	Illumina NovaSeq 6000	Feces-84	human gut metagenome	ERX3847877	Illumina NovaSeq 6000 paired end sequencing	Dynamics of the bacterial gut microbiota during controlled human infection with Necator americanus larvae	Hookworms are soil-transmitted helminths which use immune-evasive strategies to persist in the human duodenum where they are responsible for anemia and protein loss. Given their location and immune regulatory effects, hookworms likely impact the bacterial microbiota. However, microbiota studies struggle to deconvolute the effect of hookworms from confounders such as coinfections and malnutrition. We thus used an experimental human hookworm infection model to explore temporal changes in the gut microbiota before and during hookworm infection. Volunteers were dermally exposed to cumulative dosages of 50, 100 or 150 L3 Necator americanus larvae. Fecal samples were collected for microbiota profiling through 16S rRNA gene amplicon sequencing at weeks zero, four, eight, fourteen and twenty.During the acute infection phase (trial week zero to eight) no changes in bacterial diversity were detected. During the established infection phase (trial week eight to twenty), bacterial richness increased significantly over all volunteers. No relation was found between larval dosage and diversity stability or relative abundance of individual bacterial taxa. GI symptoms were associated with an unstable microbiota during the first eight weeks and rapid recovery at week twenty. Additionally, higher eosinophil counts correlated with a more instable microbiota. Barnesiella, amongst other taxa, was more abundant in volunteers with more GI symptoms throughout the study.In conclusion, this study showed that clinical GI symptoms and eosinophilia following N. americanus infection are associated with temporary microbiota instability and relative abundance of specific bacterial taxa. These results suggest a possible role of hookworm-induced eosinophilic enteritis on microbiota stability.	human gut metagenome	organismal metagenomes	metagenomes	gut	host		FALSE	FALSE
ERR3835190	ERP119488	1.195	AMPLICON	other	Illumina NovaSeq 6000	Feces-85	human gut metagenome	ERX3847878	Illumina NovaSeq 6000 paired end sequencing	Dynamics of the bacterial gut microbiota during controlled human infection with Necator americanus larvae	Hookworms are soil-transmitted helminths which use immune-evasive strategies to persist in the human duodenum where they are responsible for anemia and protein loss. Given their location and immune regulatory effects, hookworms likely impact the bacterial microbiota. However, microbiota studies struggle to deconvolute the effect of hookworms from confounders such as coinfections and malnutrition. We thus used an experimental human hookworm infection model to explore temporal changes in the gut microbiota before and during hookworm infection. Volunteers were dermally exposed to cumulative dosages of 50, 100 or 150 L3 Necator americanus larvae. Fecal samples were collected for microbiota profiling through 16S rRNA gene amplicon sequencing at weeks zero, four, eight, fourteen and twenty.During the acute infection phase (trial week zero to eight) no changes in bacterial diversity were detected. During the established infection phase (trial week eight to twenty), bacterial richness increased significantly over all volunteers. No relation was found between larval dosage and diversity stability or relative abundance of individual bacterial taxa. GI symptoms were associated with an unstable microbiota during the first eight weeks and rapid recovery at week twenty. Additionally, higher eosinophil counts correlated with a more instable microbiota. Barnesiella, amongst other taxa, was more abundant in volunteers with more GI symptoms throughout the study.In conclusion, this study showed that clinical GI symptoms and eosinophilia following N. americanus infection are associated with temporary microbiota instability and relative abundance of specific bacterial taxa. These results suggest a possible role of hookworm-induced eosinophilic enteritis on microbiota stability.	human gut metagenome	organismal metagenomes	metagenomes	gut	host		FALSE	FALSE
ERR3835191	ERP119488	1.13	AMPLICON	other	Illumina NovaSeq 6000	Feces-86	human gut metagenome	ERX3847879	Illumina NovaSeq 6000 paired end sequencing	Dynamics of the bacterial gut microbiota during controlled human infection with Necator americanus larvae	Hookworms are soil-transmitted helminths which use immune-evasive strategies to persist in the human duodenum where they are responsible for anemia and protein loss. Given their location and immune regulatory effects, hookworms likely impact the bacterial microbiota. However, microbiota studies struggle to deconvolute the effect of hookworms from confounders such as coinfections and malnutrition. We thus used an experimental human hookworm infection model to explore temporal changes in the gut microbiota before and during hookworm infection. Volunteers were dermally exposed to cumulative dosages of 50, 100 or 150 L3 Necator americanus larvae. Fecal samples were collected for microbiota profiling through 16S rRNA gene amplicon sequencing at weeks zero, four, eight, fourteen and twenty.During the acute infection phase (trial week zero to eight) no changes in bacterial diversity were detected. During the established infection phase (trial week eight to twenty), bacterial richness increased significantly over all volunteers. No relation was found between larval dosage and diversity stability or relative abundance of individual bacterial taxa. GI symptoms were associated with an unstable microbiota during the first eight weeks and rapid recovery at week twenty. Additionally, higher eosinophil counts correlated with a more instable microbiota. Barnesiella, amongst other taxa, was more abundant in volunteers with more GI symptoms throughout the study.In conclusion, this study showed that clinical GI symptoms and eosinophilia following N. americanus infection are associated with temporary microbiota instability and relative abundance of specific bacterial taxa. These results suggest a possible role of hookworm-induced eosinophilic enteritis on microbiota stability.	human gut metagenome	organismal metagenomes	metagenomes	gut	host		FALSE	FALSE
ERR3835196	ERP119488	1.157	AMPLICON	other	Illumina NovaSeq 6000	Feces-91	human gut metagenome	ERX3847884	Illumina NovaSeq 6000 paired end sequencing	Dynamics of the bacterial gut microbiota during controlled human infection with Necator americanus larvae	Hookworms are soil-transmitted helminths which use immune-evasive strategies to persist in the human duodenum where they are responsible for anemia and protein loss. Given their location and immune regulatory effects, hookworms likely impact the bacterial microbiota. However, microbiota studies struggle to deconvolute the effect of hookworms from confounders such as coinfections and malnutrition. We thus used an experimental human hookworm infection model to explore temporal changes in the gut microbiota before and during hookworm infection. Volunteers were dermally exposed to cumulative dosages of 50, 100 or 150 L3 Necator americanus larvae. Fecal samples were collected for microbiota profiling through 16S rRNA gene amplicon sequencing at weeks zero, four, eight, fourteen and twenty.During the acute infection phase (trial week zero to eight) no changes in bacterial diversity were detected. During the established infection phase (trial week eight to twenty), bacterial richness increased significantly over all volunteers. No relation was found between larval dosage and diversity stability or relative abundance of individual bacterial taxa. GI symptoms were associated with an unstable microbiota during the first eight weeks and rapid recovery at week twenty. Additionally, higher eosinophil counts correlated with a more instable microbiota. Barnesiella, amongst other taxa, was more abundant in volunteers with more GI symptoms throughout the study.In conclusion, this study showed that clinical GI symptoms and eosinophilia following N. americanus infection are associated with temporary microbiota instability and relative abundance of specific bacterial taxa. These results suggest a possible role of hookworm-induced eosinophilic enteritis on microbiota stability.	human gut metagenome	organismal metagenomes	metagenomes	gut	host		FALSE	FALSE
ERR3835197	ERP119488	1.145	AMPLICON	other	Illumina NovaSeq 6000	Feces-92	human gut metagenome	ERX3847885	Illumina NovaSeq 6000 paired end sequencing	Dynamics of the bacterial gut microbiota during controlled human infection with Necator americanus larvae	Hookworms are soil-transmitted helminths which use immune-evasive strategies to persist in the human duodenum where they are responsible for anemia and protein loss. Given their location and immune regulatory effects, hookworms likely impact the bacterial microbiota. However, microbiota studies struggle to deconvolute the effect of hookworms from confounders such as coinfections and malnutrition. We thus used an experimental human hookworm infection model to explore temporal changes in the gut microbiota before and during hookworm infection. Volunteers were dermally exposed to cumulative dosages of 50, 100 or 150 L3 Necator americanus larvae. Fecal samples were collected for microbiota profiling through 16S rRNA gene amplicon sequencing at weeks zero, four, eight, fourteen and twenty.During the acute infection phase (trial week zero to eight) no changes in bacterial diversity were detected. During the established infection phase (trial week eight to twenty), bacterial richness increased significantly over all volunteers. No relation was found between larval dosage and diversity stability or relative abundance of individual bacterial taxa. GI symptoms were associated with an unstable microbiota during the first eight weeks and rapid recovery at week twenty. Additionally, higher eosinophil counts correlated with a more instable microbiota. Barnesiella, amongst other taxa, was more abundant in volunteers with more GI symptoms throughout the study.In conclusion, this study showed that clinical GI symptoms and eosinophilia following N. americanus infection are associated with temporary microbiota instability and relative abundance of specific bacterial taxa. These results suggest a possible role of hookworm-induced eosinophilic enteritis on microbiota stability.	human gut metagenome	organismal metagenomes	metagenomes	gut	host		FALSE	FALSE
ERR3835198	ERP119488	1.024	AMPLICON	other	Illumina NovaSeq 6000	Feces-93	human gut metagenome	ERX3847886	Illumina NovaSeq 6000 paired end sequencing	Dynamics of the bacterial gut microbiota during controlled human infection with Necator americanus larvae	Hookworms are soil-transmitted helminths which use immune-evasive strategies to persist in the human duodenum where they are responsible for anemia and protein loss. Given their location and immune regulatory effects, hookworms likely impact the bacterial microbiota. However, microbiota studies struggle to deconvolute the effect of hookworms from confounders such as coinfections and malnutrition. We thus used an experimental human hookworm infection model to explore temporal changes in the gut microbiota before and during hookworm infection. Volunteers were dermally exposed to cumulative dosages of 50, 100 or 150 L3 Necator americanus larvae. Fecal samples were collected for microbiota profiling through 16S rRNA gene amplicon sequencing at weeks zero, four, eight, fourteen and twenty.During the acute infection phase (trial week zero to eight) no changes in bacterial diversity were detected. During the established infection phase (trial week eight to twenty), bacterial richness increased significantly over all volunteers. No relation was found between larval dosage and diversity stability or relative abundance of individual bacterial taxa. GI symptoms were associated with an unstable microbiota during the first eight weeks and rapid recovery at week twenty. Additionally, higher eosinophil counts correlated with a more instable microbiota. Barnesiella, amongst other taxa, was more abundant in volunteers with more GI symptoms throughout the study.In conclusion, this study showed that clinical GI symptoms and eosinophilia following N. americanus infection are associated with temporary microbiota instability and relative abundance of specific bacterial taxa. These results suggest a possible role of hookworm-induced eosinophilic enteritis on microbiota stability.	human gut metagenome	organismal metagenomes	metagenomes	gut	host		FALSE	FALSE
ERR3835199	ERP119488	1.236	AMPLICON	other	Illumina NovaSeq 6000	Feces-94	human gut metagenome	ERX3847887	Illumina NovaSeq 6000 paired end sequencing	Dynamics of the bacterial gut microbiota during controlled human infection with Necator americanus larvae	Hookworms are soil-transmitted helminths which use immune-evasive strategies to persist in the human duodenum where they are responsible for anemia and protein loss. Given their location and immune regulatory effects, hookworms likely impact the bacterial microbiota. However, microbiota studies struggle to deconvolute the effect of hookworms from confounders such as coinfections and malnutrition. We thus used an experimental human hookworm infection model to explore temporal changes in the gut microbiota before and during hookworm infection. Volunteers were dermally exposed to cumulative dosages of 50, 100 or 150 L3 Necator americanus larvae. Fecal samples were collected for microbiota profiling through 16S rRNA gene amplicon sequencing at weeks zero, four, eight, fourteen and twenty.During the acute infection phase (trial week zero to eight) no changes in bacterial diversity were detected. During the established infection phase (trial week eight to twenty), bacterial richness increased significantly over all volunteers. No relation was found between larval dosage and diversity stability or relative abundance of individual bacterial taxa. GI symptoms were associated with an unstable microbiota during the first eight weeks and rapid recovery at week twenty. Additionally, higher eosinophil counts correlated with a more instable microbiota. Barnesiella, amongst other taxa, was more abundant in volunteers with more GI symptoms throughout the study.In conclusion, this study showed that clinical GI symptoms and eosinophilia following N. americanus infection are associated with temporary microbiota instability and relative abundance of specific bacterial taxa. These results suggest a possible role of hookworm-induced eosinophilic enteritis on microbiota stability.	human gut metagenome	organismal metagenomes	metagenomes	gut	host		FALSE	FALSE
ERR3835200	ERP119488	1.075	AMPLICON	other	Illumina NovaSeq 6000	Feces-95	human gut metagenome	ERX3847888	Illumina NovaSeq 6000 paired end sequencing	Dynamics of the bacterial gut microbiota during controlled human infection with Necator americanus larvae	Hookworms are soil-transmitted helminths which use immune-evasive strategies to persist in the human duodenum where they are responsible for anemia and protein loss. Given their location and immune regulatory effects, hookworms likely impact the bacterial microbiota. However, microbiota studies struggle to deconvolute the effect of hookworms from confounders such as coinfections and malnutrition. We thus used an experimental human hookworm infection model to explore temporal changes in the gut microbiota before and during hookworm infection. Volunteers were dermally exposed to cumulative dosages of 50, 100 or 150 L3 Necator americanus larvae. Fecal samples were collected for microbiota profiling through 16S rRNA gene amplicon sequencing at weeks zero, four, eight, fourteen and twenty.During the acute infection phase (trial week zero to eight) no changes in bacterial diversity were detected. During the established infection phase (trial week eight to twenty), bacterial richness increased significantly over all volunteers. No relation was found between larval dosage and diversity stability or relative abundance of individual bacterial taxa. GI symptoms were associated with an unstable microbiota during the first eight weeks and rapid recovery at week twenty. Additionally, higher eosinophil counts correlated with a more instable microbiota. Barnesiella, amongst other taxa, was more abundant in volunteers with more GI symptoms throughout the study.In conclusion, this study showed that clinical GI symptoms and eosinophilia following N. americanus infection are associated with temporary microbiota instability and relative abundance of specific bacterial taxa. These results suggest a possible role of hookworm-induced eosinophilic enteritis on microbiota stability.	human gut metagenome	organismal metagenomes	metagenomes	gut	host		FALSE	FALSE
ERR3835203	ERP119488	1.004	AMPLICON	other	Illumina NovaSeq 6000	Feces-98	human gut metagenome	ERX3847891	Illumina NovaSeq 6000 paired end sequencing	Dynamics of the bacterial gut microbiota during controlled human infection with Necator americanus larvae	Hookworms are soil-transmitted helminths which use immune-evasive strategies to persist in the human duodenum where they are responsible for anemia and protein loss. Given their location and immune regulatory effects, hookworms likely impact the bacterial microbiota. However, microbiota studies struggle to deconvolute the effect of hookworms from confounders such as coinfections and malnutrition. We thus used an experimental human hookworm infection model to explore temporal changes in the gut microbiota before and during hookworm infection. Volunteers were dermally exposed to cumulative dosages of 50, 100 or 150 L3 Necator americanus larvae. Fecal samples were collected for microbiota profiling through 16S rRNA gene amplicon sequencing at weeks zero, four, eight, fourteen and twenty.During the acute infection phase (trial week zero to eight) no changes in bacterial diversity were detected. During the established infection phase (trial week eight to twenty), bacterial richness increased significantly over all volunteers. No relation was found between larval dosage and diversity stability or relative abundance of individual bacterial taxa. GI symptoms were associated with an unstable microbiota during the first eight weeks and rapid recovery at week twenty. Additionally, higher eosinophil counts correlated with a more instable microbiota. Barnesiella, amongst other taxa, was more abundant in volunteers with more GI symptoms throughout the study.In conclusion, this study showed that clinical GI symptoms and eosinophilia following N. americanus infection are associated with temporary microbiota instability and relative abundance of specific bacterial taxa. These results suggest a possible role of hookworm-induced eosinophilic enteritis on microbiota stability.	human gut metagenome	organismal metagenomes	metagenomes	gut	host		FALSE	FALSE
ERR3835204	ERP119488	1.032	AMPLICON	other	Illumina NovaSeq 6000	Feces-99	human gut metagenome	ERX3847892	Illumina NovaSeq 6000 paired end sequencing	Dynamics of the bacterial gut microbiota during controlled human infection with Necator americanus larvae	Hookworms are soil-transmitted helminths which use immune-evasive strategies to persist in the human duodenum where they are responsible for anemia and protein loss. Given their location and immune regulatory effects, hookworms likely impact the bacterial microbiota. However, microbiota studies struggle to deconvolute the effect of hookworms from confounders such as coinfections and malnutrition. We thus used an experimental human hookworm infection model to explore temporal changes in the gut microbiota before and during hookworm infection. Volunteers were dermally exposed to cumulative dosages of 50, 100 or 150 L3 Necator americanus larvae. Fecal samples were collected for microbiota profiling through 16S rRNA gene amplicon sequencing at weeks zero, four, eight, fourteen and twenty.During the acute infection phase (trial week zero to eight) no changes in bacterial diversity were detected. During the established infection phase (trial week eight to twenty), bacterial richness increased significantly over all volunteers. No relation was found between larval dosage and diversity stability or relative abundance of individual bacterial taxa. GI symptoms were associated with an unstable microbiota during the first eight weeks and rapid recovery at week twenty. Additionally, higher eosinophil counts correlated with a more instable microbiota. Barnesiella, amongst other taxa, was more abundant in volunteers with more GI symptoms throughout the study.In conclusion, this study showed that clinical GI symptoms and eosinophilia following N. americanus infection are associated with temporary microbiota instability and relative abundance of specific bacterial taxa. These results suggest a possible role of hookworm-induced eosinophilic enteritis on microbiota stability.	human gut metagenome	organismal metagenomes	metagenomes	gut	host		FALSE	FALSE
ERR3835205	ERP119488	1.059	AMPLICON	other	Illumina NovaSeq 6000	Feces-100	human gut metagenome	ERX3847893	Illumina NovaSeq 6000 paired end sequencing	Dynamics of the bacterial gut microbiota during controlled human infection with Necator americanus larvae	Hookworms are soil-transmitted helminths which use immune-evasive strategies to persist in the human duodenum where they are responsible for anemia and protein loss. Given their location and immune regulatory effects, hookworms likely impact the bacterial microbiota. However, microbiota studies struggle to deconvolute the effect of hookworms from confounders such as coinfections and malnutrition. We thus used an experimental human hookworm infection model to explore temporal changes in the gut microbiota before and during hookworm infection. Volunteers were dermally exposed to cumulative dosages of 50, 100 or 150 L3 Necator americanus larvae. Fecal samples were collected for microbiota profiling through 16S rRNA gene amplicon sequencing at weeks zero, four, eight, fourteen and twenty.During the acute infection phase (trial week zero to eight) no changes in bacterial diversity were detected. During the established infection phase (trial week eight to twenty), bacterial richness increased significantly over all volunteers. No relation was found between larval dosage and diversity stability or relative abundance of individual bacterial taxa. GI symptoms were associated with an unstable microbiota during the first eight weeks and rapid recovery at week twenty. Additionally, higher eosinophil counts correlated with a more instable microbiota. Barnesiella, amongst other taxa, was more abundant in volunteers with more GI symptoms throughout the study.In conclusion, this study showed that clinical GI symptoms and eosinophilia following N. americanus infection are associated with temporary microbiota instability and relative abundance of specific bacterial taxa. These results suggest a possible role of hookworm-induced eosinophilic enteritis on microbiota stability.	human gut metagenome	organismal metagenomes	metagenomes	gut	host		FALSE	FALSE
ERR3835206	ERP119488	1.122	AMPLICON	other	Illumina NovaSeq 6000	Zymo-Biomics-1	metagenome	ERX3847894	Illumina NovaSeq 6000 paired end sequencing	Dynamics of the bacterial gut microbiota during controlled human infection with Necator americanus larvae	Hookworms are soil-transmitted helminths which use immune-evasive strategies to persist in the human duodenum where they are responsible for anemia and protein loss. Given their location and immune regulatory effects, hookworms likely impact the bacterial microbiota. However, microbiota studies struggle to deconvolute the effect of hookworms from confounders such as coinfections and malnutrition. We thus used an experimental human hookworm infection model to explore temporal changes in the gut microbiota before and during hookworm infection. Volunteers were dermally exposed to cumulative dosages of 50, 100 or 150 L3 Necator americanus larvae. Fecal samples were collected for microbiota profiling through 16S rRNA gene amplicon sequencing at weeks zero, four, eight, fourteen and twenty.During the acute infection phase (trial week zero to eight) no changes in bacterial diversity were detected. During the established infection phase (trial week eight to twenty), bacterial richness increased significantly over all volunteers. No relation was found between larval dosage and diversity stability or relative abundance of individual bacterial taxa. GI symptoms were associated with an unstable microbiota during the first eight weeks and rapid recovery at week twenty. Additionally, higher eosinophil counts correlated with a more instable microbiota. Barnesiella, amongst other taxa, was more abundant in volunteers with more GI symptoms throughout the study.In conclusion, this study showed that clinical GI symptoms and eosinophilia following N. americanus infection are associated with temporary microbiota instability and relative abundance of specific bacterial taxa. These results suggest a possible role of hookworm-induced eosinophilic enteritis on microbiota stability.							FALSE	FALSE
ERR3835207	ERP119488	1.107	AMPLICON	other	Illumina NovaSeq 6000	Zymo-Biomics-1	metagenome	ERX3847895	Illumina NovaSeq 6000 paired end sequencing	Dynamics of the bacterial gut microbiota during controlled human infection with Necator americanus larvae	Hookworms are soil-transmitted helminths which use immune-evasive strategies to persist in the human duodenum where they are responsible for anemia and protein loss. Given their location and immune regulatory effects, hookworms likely impact the bacterial microbiota. However, microbiota studies struggle to deconvolute the effect of hookworms from confounders such as coinfections and malnutrition. We thus used an experimental human hookworm infection model to explore temporal changes in the gut microbiota before and during hookworm infection. Volunteers were dermally exposed to cumulative dosages of 50, 100 or 150 L3 Necator americanus larvae. Fecal samples were collected for microbiota profiling through 16S rRNA gene amplicon sequencing at weeks zero, four, eight, fourteen and twenty.During the acute infection phase (trial week zero to eight) no changes in bacterial diversity were detected. During the established infection phase (trial week eight to twenty), bacterial richness increased significantly over all volunteers. No relation was found between larval dosage and diversity stability or relative abundance of individual bacterial taxa. GI symptoms were associated with an unstable microbiota during the first eight weeks and rapid recovery at week twenty. Additionally, higher eosinophil counts correlated with a more instable microbiota. Barnesiella, amongst other taxa, was more abundant in volunteers with more GI symptoms throughout the study.In conclusion, this study showed that clinical GI symptoms and eosinophilia following N. americanus infection are associated with temporary microbiota instability and relative abundance of specific bacterial taxa. These results suggest a possible role of hookworm-induced eosinophilic enteritis on microbiota stability.							FALSE	FALSE
ERR3838874	ERP119574	1.087	AMPLICON	PCR	Illumina MiSeq	A1027V3	human gut metagenome	ERX3851540	Illumina MiSeq paired end sequencing	EFFECT OF CONSUMPTION OF A ENRICHED SURIMI ON THE ABDOMINAL VISCERAL ADIPOSITY	The main objective of the study is to evaluate the effects of the consumption of surimi (made with hake and cod) enriched with the probiotic BPL1, inulin and omega-3 fatty acids (from anchovy and sardine), on visceral abdominal adiposity in people with abdominal obesity	human gut metagenome	organismal metagenomes	metagenomes	gut	host		FALSE	FALSE
ERR3838882	ERP119574	1.031	AMPLICON	PCR	Illumina MiSeq	A1031V3	human gut metagenome	ERX3851548	Illumina MiSeq paired end sequencing	EFFECT OF CONSUMPTION OF A ENRICHED SURIMI ON THE ABDOMINAL VISCERAL ADIPOSITY	The main objective of the study is to evaluate the effects of the consumption of surimi (made with hake and cod) enriched with the probiotic BPL1, inulin and omega-3 fatty acids (from anchovy and sardine), on visceral abdominal adiposity in people with abdominal obesity	human gut metagenome	organismal metagenomes	metagenomes	gut	host		FALSE	FALSE
ERR3839022	ERP119604	16.398	WGS	size fractionation	Illumina HiSeq 2000	Inoculum1	metagenome	ERX3851688	Illumina HiSeq 2000 paired end sequencing	Structure and functions of hydrocarbon-degrading microbial communities in bioelectrochemical systems	Bioelectrochemical systems (BES) exploit the interaction between microbes andelectrodes. A field of application thereof, is bioelectrochemical remediation, an effective strategy inenvironments where the absence of suitable electron acceptors limits classic bioremediationapproaches. Understanding the microbial community structure and genetic potential of anodebiofilms is of great interest to interpret the mechanisms occurring in BES. In this study, by using awhole metagenome sequencing approach, taxonomic and functional diversity patterns in theinoculum and on the anodes of three continuous-flow BES for the removal of phenol, toluene andBTEX were obtained. The genus Geobacter was highly enriched on the anodes and tworeconstructed genomes were taxonomically related to the Geobacteraceae family. To functionallycharacterize the microbial community, the genes coding for the anaerobic degradation of toluene,ethylbenzene and phenol were selected as genetic markers for the anaerobic degradation of thepollutants. The genes related with direct extracellular electron transfer (EET) were also analyzed.The inoculum carried the genetic baggage for the degradation of aromatics but lacked the capacityof EET, while anodic bacterial communities were able to pursuit both processes. Themetagenomic approach provided useful insights into the ecology and complex functions withinhydrocarbon degrading electrogenic biofilms.						61.66	TRUE	FALSE	0.383232	0.438786
ERR3839023	ERP119604	15.868	WGS	size fractionation	Illumina HiSeq 2000	Inoculum2	metagenome	ERX3851689	Illumina HiSeq 2000 paired end sequencing	Structure and functions of hydrocarbon-degrading microbial communities in bioelectrochemical systems	Bioelectrochemical systems (BES) exploit the interaction between microbes andelectrodes. A field of application thereof, is bioelectrochemical remediation, an effective strategy inenvironments where the absence of suitable electron acceptors limits classic bioremediationapproaches. Understanding the microbial community structure and genetic potential of anodebiofilms is of great interest to interpret the mechanisms occurring in BES. In this study, by using awhole metagenome sequencing approach, taxonomic and functional diversity patterns in theinoculum and on the anodes of three continuous-flow BES for the removal of phenol, toluene andBTEX were obtained. The genus Geobacter was highly enriched on the anodes and tworeconstructed genomes were taxonomically related to the Geobacteraceae family. To functionallycharacterize the microbial community, the genes coding for the anaerobic degradation of toluene,ethylbenzene and phenol were selected as genetic markers for the anaerobic degradation of thepollutants. The genes related with direct extracellular electron transfer (EET) were also analyzed.The inoculum carried the genetic baggage for the degradation of aromatics but lacked the capacityof EET, while anodic bacterial communities were able to pursuit both processes. Themetagenomic approach provided useful insights into the ecology and complex functions withinhydrocarbon degrading electrogenic biofilms.	electrolysis cell metagenome	ecological metagenomes	metagenomes	engineered (other)	engineered	40.12	TRUE	TRUE	0.544795	0.666618
ERR3839024	ERP119604	13.893	WGS	size fractionation	Illumina HiSeq 2000	btex	metagenome	ERX3851690	Illumina HiSeq 2000 paired end sequencing	Structure and functions of hydrocarbon-degrading microbial communities in bioelectrochemical systems	Bioelectrochemical systems (BES) exploit the interaction between microbes andelectrodes. A field of application thereof, is bioelectrochemical remediation, an effective strategy inenvironments where the absence of suitable electron acceptors limits classic bioremediationapproaches. Understanding the microbial community structure and genetic potential of anodebiofilms is of great interest to interpret the mechanisms occurring in BES. In this study, by using awhole metagenome sequencing approach, taxonomic and functional diversity patterns in theinoculum and on the anodes of three continuous-flow BES for the removal of phenol, toluene andBTEX were obtained. The genus Geobacter was highly enriched on the anodes and tworeconstructed genomes were taxonomically related to the Geobacteraceae family. To functionallycharacterize the microbial community, the genes coding for the anaerobic degradation of toluene,ethylbenzene and phenol were selected as genetic markers for the anaerobic degradation of thepollutants. The genes related with direct extracellular electron transfer (EET) were also analyzed.The inoculum carried the genetic baggage for the degradation of aromatics but lacked the capacityof EET, while anodic bacterial communities were able to pursuit both processes. Themetagenomic approach provided useful insights into the ecology and complex functions withinhydrocarbon degrading electrogenic biofilms.						71.52	TRUE	FALSE	0.360941	0.698496
ERR3839025	ERP119604	15.043	WGS	size fractionation	Illumina HiSeq 2000	phenol	metagenome	ERX3851691	Illumina HiSeq 2000 paired end sequencing	Structure and functions of hydrocarbon-degrading microbial communities in bioelectrochemical systems	Bioelectrochemical systems (BES) exploit the interaction between microbes andelectrodes. A field of application thereof, is bioelectrochemical remediation, an effective strategy inenvironments where the absence of suitable electron acceptors limits classic bioremediationapproaches. Understanding the microbial community structure and genetic potential of anodebiofilms is of great interest to interpret the mechanisms occurring in BES. In this study, by using awhole metagenome sequencing approach, taxonomic and functional diversity patterns in theinoculum and on the anodes of three continuous-flow BES for the removal of phenol, toluene andBTEX were obtained. The genus Geobacter was highly enriched on the anodes and tworeconstructed genomes were taxonomically related to the Geobacteraceae family. To functionallycharacterize the microbial community, the genes coding for the anaerobic degradation of toluene,ethylbenzene and phenol were selected as genetic markers for the anaerobic degradation of thepollutants. The genes related with direct extracellular electron transfer (EET) were also analyzed.The inoculum carried the genetic baggage for the degradation of aromatics but lacked the capacityof EET, while anodic bacterial communities were able to pursuit both processes. Themetagenomic approach provided useful insights into the ecology and complex functions withinhydrocarbon degrading electrogenic biofilms.	electrolysis cell metagenome	ecological metagenomes	metagenomes	engineered (other)	engineered	66.74	TRUE	TRUE	0.397529	0.667853
ERR3839026	ERP119604	13.799	WGS	size fractionation	Illumina HiSeq 2000	toluene	metagenome	ERX3851692	Illumina HiSeq 2000 paired end sequencing	Structure and functions of hydrocarbon-degrading microbial communities in bioelectrochemical systems	Bioelectrochemical systems (BES) exploit the interaction between microbes andelectrodes. A field of application thereof, is bioelectrochemical remediation, an effective strategy inenvironments where the absence of suitable electron acceptors limits classic bioremediationapproaches. Understanding the microbial community structure and genetic potential of anodebiofilms is of great interest to interpret the mechanisms occurring in BES. In this study, by using awhole metagenome sequencing approach, taxonomic and functional diversity patterns in theinoculum and on the anodes of three continuous-flow BES for the removal of phenol, toluene andBTEX were obtained. The genus Geobacter was highly enriched on the anodes and tworeconstructed genomes were taxonomically related to the Geobacteraceae family. To functionallycharacterize the microbial community, the genes coding for the anaerobic degradation of toluene,ethylbenzene and phenol were selected as genetic markers for the anaerobic degradation of thepollutants. The genes related with direct extracellular electron transfer (EET) were also analyzed.The inoculum carried the genetic baggage for the degradation of aromatics but lacked the capacityof EET, while anodic bacterial communities were able to pursuit both processes. Themetagenomic approach provided useful insights into the ecology and complex functions withinhydrocarbon degrading electrogenic biofilms.	electrolysis cell metagenome	ecological metagenomes	metagenomes	engineered (other)	engineered	72.42	TRUE	TRUE	0.443738	0.808117
ERR3839064	ERP119597	15.843	OTHER	PCR	Illumina NovaSeq 6000	qiita_sid_12692:12692.Control.48	metagenome	ERX3851730	Illumina NovaSeq 6000 paired end sequencing; qiita_ptid_8360:12692.Control.48	Melanoma and NSCLC-Adeno plasma microbiome							100	TRUE	FALSE	0.99604	0.99604
ERR3839065	ERP119597	14.783	OTHER	PCR	Illumina NovaSeq 6000	qiita_sid_12692:12692.Control.49	metagenome	ERX3851731	Illumina NovaSeq 6000 paired end sequencing; qiita_ptid_8360:12692.Control.49	Melanoma and NSCLC-Adeno plasma microbiome							100	TRUE	FALSE	0.996134	0.996117
ERR3839083	ERP119597	4.876	OTHER	PCR	Illumina NovaSeq 6000	qiita_sid_12692:12692.Control.68	metagenome	ERX3851749	Illumina NovaSeq 6000 paired end sequencing; qiita_ptid_8360:12692.Control.68	Melanoma and NSCLC-Adeno plasma microbiome							100	TRUE	FALSE	0.996512	0.996467
ERR3839088	ERP119597	15.993	OTHER	PCR	Illumina NovaSeq 6000	qiita_sid_12692:12692.Control.74	metagenome	ERX3851754	Illumina NovaSeq 6000 paired end sequencing; qiita_ptid_8360:12692.Control.74	Melanoma and NSCLC-Adeno plasma microbiome							100	TRUE	FALSE	0.996348	0.996351
ERR3839089	ERP119597	14.794	OTHER	PCR	Illumina NovaSeq 6000	qiita_sid_12692:12692.Control.75	metagenome	ERX3851755	Illumina NovaSeq 6000 paired end sequencing; qiita_ptid_8360:12692.Control.75	Melanoma and NSCLC-Adeno plasma microbiome							100	TRUE	FALSE	0.99603	0.996033
ERR3839094	ERP119597	6.965	OTHER	PCR	Illumina NovaSeq 6000	qiita_sid_12692:12692.Control.81	metagenome	ERX3851760	Illumina NovaSeq 6000 paired end sequencing; qiita_ptid_8360:12692.Control.81	Melanoma and NSCLC-Adeno plasma microbiome							100	TRUE	FALSE	0.996401	0.996401
ERR3839095	ERP119597	3.782	OTHER	PCR	Illumina NovaSeq 6000	qiita_sid_12692:12692.Control.82	metagenome	ERX3851761	Illumina NovaSeq 6000 paired end sequencing; qiita_ptid_8360:12692.Control.82	Melanoma and NSCLC-Adeno plasma microbiome							99.1	TRUE	FALSE	0.996415	0.996415
ERR3839739	ERP117493	0.152	WGS	RANDOM	Illumina MiSeq	EXB015.A2501	blank sample	ERX3852383	Illumina MiSeq paired end sequencing	The evolution and changing ecology of the African hominid oral microbiome	The oral microbiome plays key roles in human biology, health, and disease, but little is known about the global diversity, variation, or evolution of this microbial community. To better understand the evolution and changing ecology of the human oral microbiome, we analysed 124 dental biofilm metagenomes from humans, including Neanderthals and Late Pleistocene to present-day modern humans, chimpanzees, and gorillas, as well as New World howler monkeys for comparison. We find that a core microbiome of primarily biofilm-structural taxa has been maintained throughout African hominid evolution, and these microbial groups are also shared with howler monkeys, suggesting that they have been important oral members since before the catarrhine-platyrrhine split ca. 40 million years ago. However, community structure and individual microbial phylogenies do not closely reflect host relationships, and the dental biofilms of Homo and chimpanzees are distinguished by major taxonomic and functional differences. Reconstructing oral metagenomes up to 100 thousand years ago, we show that the microbial profiles of both Neanderthals and modern humans are highly similar, sharing functional adaptations in nutrient metabolism. These include an apparent Homo-specific acquisition of salivary amylase-binding capability by oral streptococci, suggesting microbial co-adaptation with host diet. We additionally find evidence of shared genetic diversity in the oral bacteria of Neanderthal and Upper Palaeolithic modern humans that is not observed in later modern human populations. Differences in the oral microbiomes of African hominids provide insights into human evolution, the ancestral state of the human microbiome, and a temporal framework for understanding microbial health and disease.							FALSE	FALSE
ERR3839740	ERP117493	0.146	WGS	RANDOM	Illumina MiSeq	EXB015.A2601	blank sample	ERX3852384	Illumina MiSeq paired end sequencing	The evolution and changing ecology of the African hominid oral microbiome	The oral microbiome plays key roles in human biology, health, and disease, but little is known about the global diversity, variation, or evolution of this microbial community. To better understand the evolution and changing ecology of the human oral microbiome, we analysed 124 dental biofilm metagenomes from humans, including Neanderthals and Late Pleistocene to present-day modern humans, chimpanzees, and gorillas, as well as New World howler monkeys for comparison. We find that a core microbiome of primarily biofilm-structural taxa has been maintained throughout African hominid evolution, and these microbial groups are also shared with howler monkeys, suggesting that they have been important oral members since before the catarrhine-platyrrhine split ca. 40 million years ago. However, community structure and individual microbial phylogenies do not closely reflect host relationships, and the dental biofilms of Homo and chimpanzees are distinguished by major taxonomic and functional differences. Reconstructing oral metagenomes up to 100 thousand years ago, we show that the microbial profiles of both Neanderthals and modern humans are highly similar, sharing functional adaptations in nutrient metabolism. These include an apparent Homo-specific acquisition of salivary amylase-binding capability by oral streptococci, suggesting microbial co-adaptation with host diet. We additionally find evidence of shared genetic diversity in the oral bacteria of Neanderthal and Upper Palaeolithic modern humans that is not observed in later modern human populations. Differences in the oral microbiomes of African hominids provide insights into human evolution, the ancestral state of the human microbiome, and a temporal framework for understanding microbial health and disease.						1.04	FALSE	FALSE
ERR3839741	ERP117493	0.206	WGS	RANDOM	Illumina MiSeq	EXB015.A2801	blank sample	ERX3852385	Illumina MiSeq paired end sequencing	The evolution and changing ecology of the African hominid oral microbiome	The oral microbiome plays key roles in human biology, health, and disease, but little is known about the global diversity, variation, or evolution of this microbial community. To better understand the evolution and changing ecology of the human oral microbiome, we analysed 124 dental biofilm metagenomes from humans, including Neanderthals and Late Pleistocene to present-day modern humans, chimpanzees, and gorillas, as well as New World howler monkeys for comparison. We find that a core microbiome of primarily biofilm-structural taxa has been maintained throughout African hominid evolution, and these microbial groups are also shared with howler monkeys, suggesting that they have been important oral members since before the catarrhine-platyrrhine split ca. 40 million years ago. However, community structure and individual microbial phylogenies do not closely reflect host relationships, and the dental biofilms of Homo and chimpanzees are distinguished by major taxonomic and functional differences. Reconstructing oral metagenomes up to 100 thousand years ago, we show that the microbial profiles of both Neanderthals and modern humans are highly similar, sharing functional adaptations in nutrient metabolism. These include an apparent Homo-specific acquisition of salivary amylase-binding capability by oral streptococci, suggesting microbial co-adaptation with host diet. We additionally find evidence of shared genetic diversity in the oral bacteria of Neanderthal and Upper Palaeolithic modern humans that is not observed in later modern human populations. Differences in the oral microbiomes of African hominids provide insights into human evolution, the ancestral state of the human microbiome, and a temporal framework for understanding microbial health and disease.						5.42	FALSE	FALSE
ERR3839745	ERP117493	0.234	WGS	RANDOM	NextSeq 500	EXB022.A0101	blank sample	ERX3852389	NextSeq 500 paired end sequencing	The evolution and changing ecology of the African hominid oral microbiome	The oral microbiome plays key roles in human biology, health, and disease, but little is known about the global diversity, variation, or evolution of this microbial community. To better understand the evolution and changing ecology of the human oral microbiome, we analysed 124 dental biofilm metagenomes from humans, including Neanderthals and Late Pleistocene to present-day modern humans, chimpanzees, and gorillas, as well as New World howler monkeys for comparison. We find that a core microbiome of primarily biofilm-structural taxa has been maintained throughout African hominid evolution, and these microbial groups are also shared with howler monkeys, suggesting that they have been important oral members since before the catarrhine-platyrrhine split ca. 40 million years ago. However, community structure and individual microbial phylogenies do not closely reflect host relationships, and the dental biofilms of Homo and chimpanzees are distinguished by major taxonomic and functional differences. Reconstructing oral metagenomes up to 100 thousand years ago, we show that the microbial profiles of both Neanderthals and modern humans are highly similar, sharing functional adaptations in nutrient metabolism. These include an apparent Homo-specific acquisition of salivary amylase-binding capability by oral streptococci, suggesting microbial co-adaptation with host diet. We additionally find evidence of shared genetic diversity in the oral bacteria of Neanderthal and Upper Palaeolithic modern humans that is not observed in later modern human populations. Differences in the oral microbiomes of African hominids provide insights into human evolution, the ancestral state of the human microbiome, and a temporal framework for understanding microbial health and disease.						6.09	FALSE	FALSE
ERR3839746	ERP117493	0.243	WGS	RANDOM	NextSeq 500	EXB023.A0101	blank sample	ERX3852390	NextSeq 500 paired end sequencing	The evolution and changing ecology of the African hominid oral microbiome	The oral microbiome plays key roles in human biology, health, and disease, but little is known about the global diversity, variation, or evolution of this microbial community. To better understand the evolution and changing ecology of the human oral microbiome, we analysed 124 dental biofilm metagenomes from humans, including Neanderthals and Late Pleistocene to present-day modern humans, chimpanzees, and gorillas, as well as New World howler monkeys for comparison. We find that a core microbiome of primarily biofilm-structural taxa has been maintained throughout African hominid evolution, and these microbial groups are also shared with howler monkeys, suggesting that they have been important oral members since before the catarrhine-platyrrhine split ca. 40 million years ago. However, community structure and individual microbial phylogenies do not closely reflect host relationships, and the dental biofilms of Homo and chimpanzees are distinguished by major taxonomic and functional differences. Reconstructing oral metagenomes up to 100 thousand years ago, we show that the microbial profiles of both Neanderthals and modern humans are highly similar, sharing functional adaptations in nutrient metabolism. These include an apparent Homo-specific acquisition of salivary amylase-binding capability by oral streptococci, suggesting microbial co-adaptation with host diet. We additionally find evidence of shared genetic diversity in the oral bacteria of Neanderthal and Upper Palaeolithic modern humans that is not observed in later modern human populations. Differences in the oral microbiomes of African hominids provide insights into human evolution, the ancestral state of the human microbiome, and a temporal framework for understanding microbial health and disease.						4.02	FALSE	FALSE
ERR3839754	ERP117493	0.112	WGS	RANDOM	Illumina MiSeq	LIB007.A0120	blank sample	ERX3852398	Illumina MiSeq paired end sequencing	The evolution and changing ecology of the African hominid oral microbiome	The oral microbiome plays key roles in human biology, health, and disease, but little is known about the global diversity, variation, or evolution of this microbial community. To better understand the evolution and changing ecology of the human oral microbiome, we analysed 124 dental biofilm metagenomes from humans, including Neanderthals and Late Pleistocene to present-day modern humans, chimpanzees, and gorillas, as well as New World howler monkeys for comparison. We find that a core microbiome of primarily biofilm-structural taxa has been maintained throughout African hominid evolution, and these microbial groups are also shared with howler monkeys, suggesting that they have been important oral members since before the catarrhine-platyrrhine split ca. 40 million years ago. However, community structure and individual microbial phylogenies do not closely reflect host relationships, and the dental biofilms of Homo and chimpanzees are distinguished by major taxonomic and functional differences. Reconstructing oral metagenomes up to 100 thousand years ago, we show that the microbial profiles of both Neanderthals and modern humans are highly similar, sharing functional adaptations in nutrient metabolism. These include an apparent Homo-specific acquisition of salivary amylase-binding capability by oral streptococci, suggesting microbial co-adaptation with host diet. We additionally find evidence of shared genetic diversity in the oral bacteria of Neanderthal and Upper Palaeolithic modern humans that is not observed in later modern human populations. Differences in the oral microbiomes of African hominids provide insights into human evolution, the ancestral state of the human microbiome, and a temporal framework for understanding microbial health and disease.							FALSE	FALSE
ERR3839755	ERP117493	0.18	WGS	RANDOM	Illumina MiSeq	LIB007.A0122	blank sample	ERX3852399	Illumina MiSeq paired end sequencing	The evolution and changing ecology of the African hominid oral microbiome	The oral microbiome plays key roles in human biology, health, and disease, but little is known about the global diversity, variation, or evolution of this microbial community. To better understand the evolution and changing ecology of the human oral microbiome, we analysed 124 dental biofilm metagenomes from humans, including Neanderthals and Late Pleistocene to present-day modern humans, chimpanzees, and gorillas, as well as New World howler monkeys for comparison. We find that a core microbiome of primarily biofilm-structural taxa has been maintained throughout African hominid evolution, and these microbial groups are also shared with howler monkeys, suggesting that they have been important oral members since before the catarrhine-platyrrhine split ca. 40 million years ago. However, community structure and individual microbial phylogenies do not closely reflect host relationships, and the dental biofilms of Homo and chimpanzees are distinguished by major taxonomic and functional differences. Reconstructing oral metagenomes up to 100 thousand years ago, we show that the microbial profiles of both Neanderthals and modern humans are highly similar, sharing functional adaptations in nutrient metabolism. These include an apparent Homo-specific acquisition of salivary amylase-binding capability by oral streptococci, suggesting microbial co-adaptation with host diet. We additionally find evidence of shared genetic diversity in the oral bacteria of Neanderthal and Upper Palaeolithic modern humans that is not observed in later modern human populations. Differences in the oral microbiomes of African hominids provide insights into human evolution, the ancestral state of the human microbiome, and a temporal framework for understanding microbial health and disease.							FALSE	FALSE
ERR3839756	ERP117493	0.134	WGS	RANDOM	Illumina MiSeq	LIB007.A0123	blank sample	ERX3852400	Illumina MiSeq paired end sequencing	The evolution and changing ecology of the African hominid oral microbiome	The oral microbiome plays key roles in human biology, health, and disease, but little is known about the global diversity, variation, or evolution of this microbial community. To better understand the evolution and changing ecology of the human oral microbiome, we analysed 124 dental biofilm metagenomes from humans, including Neanderthals and Late Pleistocene to present-day modern humans, chimpanzees, and gorillas, as well as New World howler monkeys for comparison. We find that a core microbiome of primarily biofilm-structural taxa has been maintained throughout African hominid evolution, and these microbial groups are also shared with howler monkeys, suggesting that they have been important oral members since before the catarrhine-platyrrhine split ca. 40 million years ago. However, community structure and individual microbial phylogenies do not closely reflect host relationships, and the dental biofilms of Homo and chimpanzees are distinguished by major taxonomic and functional differences. Reconstructing oral metagenomes up to 100 thousand years ago, we show that the microbial profiles of both Neanderthals and modern humans are highly similar, sharing functional adaptations in nutrient metabolism. These include an apparent Homo-specific acquisition of salivary amylase-binding capability by oral streptococci, suggesting microbial co-adaptation with host diet. We additionally find evidence of shared genetic diversity in the oral bacteria of Neanderthal and Upper Palaeolithic modern humans that is not observed in later modern human populations. Differences in the oral microbiomes of African hominids provide insights into human evolution, the ancestral state of the human microbiome, and a temporal framework for understanding microbial health and disease.							FALSE	FALSE
ERR3839761	ERP117493	0.138	WGS	RANDOM	NextSeq 500	LIB014.A0101	blank sample	ERX3852405	NextSeq 500 paired end sequencing	The evolution and changing ecology of the African hominid oral microbiome	The oral microbiome plays key roles in human biology, health, and disease, but little is known about the global diversity, variation, or evolution of this microbial community. To better understand the evolution and changing ecology of the human oral microbiome, we analysed 124 dental biofilm metagenomes from humans, including Neanderthals and Late Pleistocene to present-day modern humans, chimpanzees, and gorillas, as well as New World howler monkeys for comparison. We find that a core microbiome of primarily biofilm-structural taxa has been maintained throughout African hominid evolution, and these microbial groups are also shared with howler monkeys, suggesting that they have been important oral members since before the catarrhine-platyrrhine split ca. 40 million years ago. However, community structure and individual microbial phylogenies do not closely reflect host relationships, and the dental biofilms of Homo and chimpanzees are distinguished by major taxonomic and functional differences. Reconstructing oral metagenomes up to 100 thousand years ago, we show that the microbial profiles of both Neanderthals and modern humans are highly similar, sharing functional adaptations in nutrient metabolism. These include an apparent Homo-specific acquisition of salivary amylase-binding capability by oral streptococci, suggesting microbial co-adaptation with host diet. We additionally find evidence of shared genetic diversity in the oral bacteria of Neanderthal and Upper Palaeolithic modern humans that is not observed in later modern human populations. Differences in the oral microbiomes of African hominids provide insights into human evolution, the ancestral state of the human microbiome, and a temporal framework for understanding microbial health and disease.						3.03	FALSE	FALSE
ERR3839762	ERP117493	0.187	WGS	RANDOM	NextSeq 500	LIB015.A0101	blank sample	ERX3852406	NextSeq 500 paired end sequencing	The evolution and changing ecology of the African hominid oral microbiome	The oral microbiome plays key roles in human biology, health, and disease, but little is known about the global diversity, variation, or evolution of this microbial community. To better understand the evolution and changing ecology of the human oral microbiome, we analysed 124 dental biofilm metagenomes from humans, including Neanderthals and Late Pleistocene to present-day modern humans, chimpanzees, and gorillas, as well as New World howler monkeys for comparison. We find that a core microbiome of primarily biofilm-structural taxa has been maintained throughout African hominid evolution, and these microbial groups are also shared with howler monkeys, suggesting that they have been important oral members since before the catarrhine-platyrrhine split ca. 40 million years ago. However, community structure and individual microbial phylogenies do not closely reflect host relationships, and the dental biofilms of Homo and chimpanzees are distinguished by major taxonomic and functional differences. Reconstructing oral metagenomes up to 100 thousand years ago, we show that the microbial profiles of both Neanderthals and modern humans are highly similar, sharing functional adaptations in nutrient metabolism. These include an apparent Homo-specific acquisition of salivary amylase-binding capability by oral streptococci, suggesting microbial co-adaptation with host diet. We additionally find evidence of shared genetic diversity in the oral bacteria of Neanderthal and Upper Palaeolithic modern humans that is not observed in later modern human populations. Differences in the oral microbiomes of African hominids provide insights into human evolution, the ancestral state of the human microbiome, and a temporal framework for understanding microbial health and disease.						7.99	FALSE	FALSE
ERR3839763	ERP117493	0.129	WGS	RANDOM	NextSeq 500	LIB017.A0101	blank sample	ERX3852407	NextSeq 500 paired end sequencing	The evolution and changing ecology of the African hominid oral microbiome	The oral microbiome plays key roles in human biology, health, and disease, but little is known about the global diversity, variation, or evolution of this microbial community. To better understand the evolution and changing ecology of the human oral microbiome, we analysed 124 dental biofilm metagenomes from humans, including Neanderthals and Late Pleistocene to present-day modern humans, chimpanzees, and gorillas, as well as New World howler monkeys for comparison. We find that a core microbiome of primarily biofilm-structural taxa has been maintained throughout African hominid evolution, and these microbial groups are also shared with howler monkeys, suggesting that they have been important oral members since before the catarrhine-platyrrhine split ca. 40 million years ago. However, community structure and individual microbial phylogenies do not closely reflect host relationships, and the dental biofilms of Homo and chimpanzees are distinguished by major taxonomic and functional differences. Reconstructing oral metagenomes up to 100 thousand years ago, we show that the microbial profiles of both Neanderthals and modern humans are highly similar, sharing functional adaptations in nutrient metabolism. These include an apparent Homo-specific acquisition of salivary amylase-binding capability by oral streptococci, suggesting microbial co-adaptation with host diet. We additionally find evidence of shared genetic diversity in the oral bacteria of Neanderthal and Upper Palaeolithic modern humans that is not observed in later modern human populations. Differences in the oral microbiomes of African hominids provide insights into human evolution, the ancestral state of the human microbiome, and a temporal framework for understanding microbial health and disease.							FALSE	FALSE
ERR3839766	ERP117493	0.133	WGS	RANDOM	NextSeq 500	LIB025.A1001	blank sample	ERX3852410	NextSeq 500 paired end sequencing	The evolution and changing ecology of the African hominid oral microbiome	The oral microbiome plays key roles in human biology, health, and disease, but little is known about the global diversity, variation, or evolution of this microbial community. To better understand the evolution and changing ecology of the human oral microbiome, we analysed 124 dental biofilm metagenomes from humans, including Neanderthals and Late Pleistocene to present-day modern humans, chimpanzees, and gorillas, as well as New World howler monkeys for comparison. We find that a core microbiome of primarily biofilm-structural taxa has been maintained throughout African hominid evolution, and these microbial groups are also shared with howler monkeys, suggesting that they have been important oral members since before the catarrhine-platyrrhine split ca. 40 million years ago. However, community structure and individual microbial phylogenies do not closely reflect host relationships, and the dental biofilms of Homo and chimpanzees are distinguished by major taxonomic and functional differences. Reconstructing oral metagenomes up to 100 thousand years ago, we show that the microbial profiles of both Neanderthals and modern humans are highly similar, sharing functional adaptations in nutrient metabolism. These include an apparent Homo-specific acquisition of salivary amylase-binding capability by oral streptococci, suggesting microbial co-adaptation with host diet. We additionally find evidence of shared genetic diversity in the oral bacteria of Neanderthal and Upper Palaeolithic modern humans that is not observed in later modern human populations. Differences in the oral microbiomes of African hominids provide insights into human evolution, the ancestral state of the human microbiome, and a temporal framework for understanding microbial health and disease.							FALSE	FALSE
ERR3840059	ERP119596	16.179	OTHER	PCR	Illumina NovaSeq 6000	qiita_sid_12691:12691.Control.48	metagenome	ERX3852699	Illumina NovaSeq 6000 paired end sequencing; qiita_ptid_8374:12691.Control.48	Plasma microbiome in prostate cancer							100	TRUE	FALSE	0.996098	0.996082
ERR3840060	ERP119596	15.221	OTHER	PCR	Illumina NovaSeq 6000	qiita_sid_12691:12691.Control.49	metagenome	ERX3852700	Illumina NovaSeq 6000 paired end sequencing; qiita_ptid_8374:12691.Control.49	Plasma microbiome in prostate cancer							100	TRUE	FALSE	0.996069	0.996069
ERR3840078	ERP119596	4.99	OTHER	PCR	Illumina NovaSeq 6000	qiita_sid_12691:12691.Control.68	metagenome	ERX3852718	Illumina NovaSeq 6000 paired end sequencing; qiita_ptid_8374:12691.Control.68	Plasma microbiome in prostate cancer							100	TRUE	FALSE	0.996616	0.996616
ERR3840083	ERP119596	16.351	OTHER	PCR	Illumina NovaSeq 6000	qiita_sid_12691:12691.Control.74	metagenome	ERX3852723	Illumina NovaSeq 6000 paired end sequencing; qiita_ptid_8374:12691.Control.74	Plasma microbiome in prostate cancer							100	TRUE	FALSE	0.996475	0.996475
ERR3840084	ERP119596	15.112	OTHER	PCR	Illumina NovaSeq 6000	qiita_sid_12691:12691.Control.75	metagenome	ERX3852724	Illumina NovaSeq 6000 paired end sequencing; qiita_ptid_8374:12691.Control.75	Plasma microbiome in prostate cancer							100	TRUE	FALSE	0.996031	0.996031
ERR3840090	ERP119596	7.111	OTHER	PCR	Illumina NovaSeq 6000	qiita_sid_12691:12691.Control.81	metagenome	ERX3852730	Illumina NovaSeq 6000 paired end sequencing; qiita_ptid_8374:12691.Control.81	Plasma microbiome in prostate cancer							100	TRUE	FALSE	0.995091	0.995054
ERR3840091	ERP119596	3.837	OTHER	PCR	Illumina NovaSeq 6000	qiita_sid_12691:12691.Control.82	metagenome	ERX3852731	Illumina NovaSeq 6000 paired end sequencing; qiita_ptid_8374:12691.Control.82	Plasma microbiome in prostate cancer							98.4	TRUE	FALSE	0.996239	0.996239
ERR3840144	ERP119597	16.029	OTHER	PCR	Illumina NovaSeq 6000	qiita_sid_12692:12692.Control.48	metagenome	ERX3852784	Illumina NovaSeq 6000 paired end sequencing; qiita_ptid_8361:12692.Control.48	Melanoma and NSCLC-Adeno plasma microbiome							100	TRUE	FALSE	0.996404	0.996401
ERR3840145	ERP119597	14.978	OTHER	PCR	Illumina NovaSeq 6000	qiita_sid_12692:12692.Control.49	metagenome	ERX3852785	Illumina NovaSeq 6000 paired end sequencing; qiita_ptid_8361:12692.Control.49	Melanoma and NSCLC-Adeno plasma microbiome							100	TRUE	FALSE	0.995942	0.995942
ERR3840163	ERP119597	13.519	OTHER	PCR	Illumina NovaSeq 6000	qiita_sid_12692:12692.Control.67	metagenome	ERX3852803	Illumina NovaSeq 6000 paired end sequencing; qiita_ptid_8361:12692.Control.67	Melanoma and NSCLC-Adeno plasma microbiome							100	TRUE	FALSE	0.996255	0.996255
ERR3840164	ERP119597	4.941	OTHER	PCR	Illumina NovaSeq 6000	qiita_sid_12692:12692.Control.68	metagenome	ERX3852804	Illumina NovaSeq 6000 paired end sequencing; qiita_ptid_8361:12692.Control.68	Melanoma and NSCLC-Adeno plasma microbiome							100	TRUE	FALSE	0.996944	0.996944
ERR3840171	ERP119597	16.2	OTHER	PCR	Illumina NovaSeq 6000	qiita_sid_12692:12692.Control.74	metagenome	ERX3852811	Illumina NovaSeq 6000 paired end sequencing; qiita_ptid_8361:12692.Control.74	Melanoma and NSCLC-Adeno plasma microbiome							100	TRUE	FALSE	0.995838	0.995822
ERR3840172	ERP119597	15.002	OTHER	PCR	Illumina NovaSeq 6000	qiita_sid_12692:12692.Control.75	metagenome	ERX3852812	Illumina NovaSeq 6000 paired end sequencing; qiita_ptid_8361:12692.Control.75	Melanoma and NSCLC-Adeno plasma microbiome							100	TRUE	FALSE	0.995739	0.995739
ERR3840177	ERP119597	7.074	OTHER	PCR	Illumina NovaSeq 6000	qiita_sid_12692:12692.Control.81	metagenome	ERX3852817	Illumina NovaSeq 6000 paired end sequencing; qiita_ptid_8361:12692.Control.81	Melanoma and NSCLC-Adeno plasma microbiome							100	TRUE	FALSE	0.995793	0.995793
ERR3840178	ERP119597	3.831	OTHER	PCR	Illumina NovaSeq 6000	qiita_sid_12692:12692.Control.82	metagenome	ERX3852818	Illumina NovaSeq 6000 paired end sequencing; qiita_ptid_8361:12692.Control.82	Melanoma and NSCLC-Adeno plasma microbiome							99.31	TRUE	FALSE	0.996139	0.996139
ERR3841646	ERP119603	13.423	OTHER	unspecified	Illumina HiSeq 4000	G701	Homo sapiens	ERX3854208	Illumina HiSeq 4000 sequencing	Will be updated		fossil metagenome	organismal metagenomes	metagenomes	terrestrial (other)	terrestrial	33.16	TRUE	FALSE	0.202321	0.204096
ERR3841954	ERP119639	7.743	AMPLICON	RANDOM	NextSeq 500	25127:2ba61e4a-a911-483b-ba5e-e0ad8afd3b38	marine sediment metagenome	ERX3854516	NextSeq 500 sequencing	Anaerobic ethane oxidation by archaea in the Guaymas Basin	Cold seeps and hydrothermal vents deliver large amounts of gaseous alkanes into marine surface sediments. Consortia of archaea and partner bacteria thrive on the oxidation of these alkanes and its coupling to sulfate reduction. The inherently slow growth of the involved organism and the lack of pure cultures have impeded the understanding of the molecular mechanisms of alkane degradation. Here, we established two enrichments at two different temperatures (37 and 50 °C) using hydrothermal sediments of the Guaymas Basin (Gulf of California) and ethane as substrate. Both of them contain microbial consortia dominated by the novel ethane oxidizer Candidatus Ethanoperedens thermophilum (GoM-Arc1 clade) and the partner bacterium Candidatus Desulfofervidus auxilii. To study the 50°C enrichment in relation to the original environment, we performed 16S amplicon sequencing for bacteria and archaea in the 50 °C enrichment, the original sediment and sediment samples incubated with methane or no substrate. Additionally, DNA from the 37 and 50°C cultures was sequenced with Pacbio technology. The low strain diversity in this culture allowed retrieving a closed genome of Ca. E. thermophilum. Its genome contains a highly divergent methyl-coenzyme M reductase (MCR), which is highly expressed according to transcriptomic data obtained from triplicates of the 50°C enrichment.	marine sediment metagenome	ecological metagenomes	metagenomes	marine sediment	aquatic	3.54	TRUE	FALSE	0.808773	0.808151
ERR3841955	ERP119639	8.032	AMPLICON	RANDOM	NextSeq 500	25127:2ba61e4a-a911-483b-ba5e-e0ad8afd3b38	marine sediment metagenome	ERX3854517	NextSeq 500 sequencing	Anaerobic ethane oxidation by archaea in the Guaymas Basin	Cold seeps and hydrothermal vents deliver large amounts of gaseous alkanes into marine surface sediments. Consortia of archaea and partner bacteria thrive on the oxidation of these alkanes and its coupling to sulfate reduction. The inherently slow growth of the involved organism and the lack of pure cultures have impeded the understanding of the molecular mechanisms of alkane degradation. Here, we established two enrichments at two different temperatures (37 and 50 °C) using hydrothermal sediments of the Guaymas Basin (Gulf of California) and ethane as substrate. Both of them contain microbial consortia dominated by the novel ethane oxidizer Candidatus Ethanoperedens thermophilum (GoM-Arc1 clade) and the partner bacterium Candidatus Desulfofervidus auxilii. To study the 50°C enrichment in relation to the original environment, we performed 16S amplicon sequencing for bacteria and archaea in the 50 °C enrichment, the original sediment and sediment samples incubated with methane or no substrate. Additionally, DNA from the 37 and 50°C cultures was sequenced with Pacbio technology. The low strain diversity in this culture allowed retrieving a closed genome of Ca. E. thermophilum. Its genome contains a highly divergent methyl-coenzyme M reductase (MCR), which is highly expressed according to transcriptomic data obtained from triplicates of the 50°C enrichment.	marine sediment metagenome	ecological metagenomes	metagenomes	marine sediment	aquatic	3.8	TRUE	FALSE	0.829004	0.826549
ERR3841956	ERP119639	7.226	AMPLICON	RANDOM	NextSeq 500	25127:2ba61e4a-a911-483b-ba5e-e0ad8afd3b38	marine sediment metagenome	ERX3854518	NextSeq 500 sequencing	Anaerobic ethane oxidation by archaea in the Guaymas Basin	Cold seeps and hydrothermal vents deliver large amounts of gaseous alkanes into marine surface sediments. Consortia of archaea and partner bacteria thrive on the oxidation of these alkanes and its coupling to sulfate reduction. The inherently slow growth of the involved organism and the lack of pure cultures have impeded the understanding of the molecular mechanisms of alkane degradation. Here, we established two enrichments at two different temperatures (37 and 50 °C) using hydrothermal sediments of the Guaymas Basin (Gulf of California) and ethane as substrate. Both of them contain microbial consortia dominated by the novel ethane oxidizer Candidatus Ethanoperedens thermophilum (GoM-Arc1 clade) and the partner bacterium Candidatus Desulfofervidus auxilii. To study the 50°C enrichment in relation to the original environment, we performed 16S amplicon sequencing for bacteria and archaea in the 50 °C enrichment, the original sediment and sediment samples incubated with methane or no substrate. Additionally, DNA from the 37 and 50°C cultures was sequenced with Pacbio technology. The low strain diversity in this culture allowed retrieving a closed genome of Ca. E. thermophilum. Its genome contains a highly divergent methyl-coenzyme M reductase (MCR), which is highly expressed according to transcriptomic data obtained from triplicates of the 50°C enrichment.	marine sediment metagenome	ecological metagenomes	metagenomes	marine sediment	aquatic	4.25	TRUE	FALSE	0.825034	0.824143
ERR3842162	ERP119597	16.179	OTHER	PCR	Illumina NovaSeq 6000	qiita_sid_12692:12692.Control.48	metagenome	ERX3854724	Illumina NovaSeq 6000 paired end sequencing; qiita_ptid_8359:12692.Control.48	Melanoma and NSCLC-Adeno plasma microbiome							100	TRUE	FALSE	0.996098	0.996082
ERR3842163	ERP119597	15.221	OTHER	PCR	Illumina NovaSeq 6000	qiita_sid_12692:12692.Control.49	metagenome	ERX3854725	Illumina NovaSeq 6000 paired end sequencing; qiita_ptid_8359:12692.Control.49	Melanoma and NSCLC-Adeno plasma microbiome							100	TRUE	FALSE	0.996069	0.996069
ERR3842181	ERP119597	4.99	OTHER	PCR	Illumina NovaSeq 6000	qiita_sid_12692:12692.Control.68	metagenome	ERX3854743	Illumina NovaSeq 6000 paired end sequencing; qiita_ptid_8359:12692.Control.68	Melanoma and NSCLC-Adeno plasma microbiome							100	TRUE	FALSE	0.996616	0.996616
ERR3842186	ERP119597	16.351	OTHER	PCR	Illumina NovaSeq 6000	qiita_sid_12692:12692.Control.74	metagenome	ERX3854748	Illumina NovaSeq 6000 paired end sequencing; qiita_ptid_8359:12692.Control.74	Melanoma and NSCLC-Adeno plasma microbiome							100	TRUE	FALSE	0.996475	0.996475
ERR3842187	ERP119597	15.112	OTHER	PCR	Illumina NovaSeq 6000	qiita_sid_12692:12692.Control.75	metagenome	ERX3854749	Illumina NovaSeq 6000 paired end sequencing; qiita_ptid_8359:12692.Control.75	Melanoma and NSCLC-Adeno plasma microbiome							100	TRUE	FALSE	0.996031	0.996031
ERR3842193	ERP119597	7.111	OTHER	PCR	Illumina NovaSeq 6000	qiita_sid_12692:12692.Control.81	metagenome	ERX3854755	Illumina NovaSeq 6000 paired end sequencing; qiita_ptid_8359:12692.Control.81	Melanoma and NSCLC-Adeno plasma microbiome							100	TRUE	FALSE	0.995091	0.995054
ERR3842194	ERP119597	3.837	OTHER	PCR	Illumina NovaSeq 6000	qiita_sid_12692:12692.Control.82	metagenome	ERX3854756	Illumina NovaSeq 6000 paired end sequencing; qiita_ptid_8359:12692.Control.82	Melanoma and NSCLC-Adeno plasma microbiome							98.4	TRUE	FALSE	0.996239	0.996239
ERR3842247	ERP119596	15.843	OTHER	PCR	Illumina NovaSeq 6000	qiita_sid_12691:12691.Control.48	metagenome	ERX3854809	Illumina NovaSeq 6000 paired end sequencing; qiita_ptid_8375:12691.Control.48	Plasma microbiome in prostate cancer							100	TRUE	FALSE	0.99604	0.99604
ERR3842248	ERP119596	14.783	OTHER	PCR	Illumina NovaSeq 6000	qiita_sid_12691:12691.Control.49	metagenome	ERX3854810	Illumina NovaSeq 6000 paired end sequencing; qiita_ptid_8375:12691.Control.49	Plasma microbiome in prostate cancer							100	TRUE	FALSE	0.996134	0.996117
ERR3842266	ERP119596	4.876	OTHER	PCR	Illumina NovaSeq 6000	qiita_sid_12691:12691.Control.68	metagenome	ERX3854828	Illumina NovaSeq 6000 paired end sequencing; qiita_ptid_8375:12691.Control.68	Plasma microbiome in prostate cancer							100	TRUE	FALSE	0.996512	0.996467
ERR3842271	ERP119596	15.993	OTHER	PCR	Illumina NovaSeq 6000	qiita_sid_12691:12691.Control.74	metagenome	ERX3854833	Illumina NovaSeq 6000 paired end sequencing; qiita_ptid_8375:12691.Control.74	Plasma microbiome in prostate cancer							100	TRUE	FALSE	0.996348	0.996351
ERR3842272	ERP119596	14.794	OTHER	PCR	Illumina NovaSeq 6000	qiita_sid_12691:12691.Control.75	metagenome	ERX3854834	Illumina NovaSeq 6000 paired end sequencing; qiita_ptid_8375:12691.Control.75	Plasma microbiome in prostate cancer							100	TRUE	FALSE	0.99603	0.996033
ERR3842277	ERP119596	6.965	OTHER	PCR	Illumina NovaSeq 6000	qiita_sid_12691:12691.Control.81	metagenome	ERX3854839	Illumina NovaSeq 6000 paired end sequencing; qiita_ptid_8375:12691.Control.81	Plasma microbiome in prostate cancer							100	TRUE	FALSE	0.996401	0.996401
ERR3842278	ERP119596	3.782	OTHER	PCR	Illumina NovaSeq 6000	qiita_sid_12691:12691.Control.82	metagenome	ERX3854840	Illumina NovaSeq 6000 paired end sequencing; qiita_ptid_8375:12691.Control.82	Plasma microbiome in prostate cancer							99.1	TRUE	FALSE	0.996415	0.996415
ERR3843309	ERP010503	0.127	WGS	RANDOM	Illumina MiSeq	35673c36-01f0-11e9-a682-68b599768938	gut metagenome	ERX3855871	Illumina MiSeq paired end sequencing	BAMBI__Baby_Associated_MicroBiota_of_the_Intestine_	http://www.sanger.ac.uk/research/projects/hostmicrobiota/	gut metagenome	organismal metagenomes	metagenomes	gut	host		FALSE	FALSE
ERR3843310	ERP010503	0.113	WGS	RANDOM	Illumina MiSeq	3535daec-01f0-11e9-a682-68b599768938	gut metagenome	ERX3855872	Illumina MiSeq paired end sequencing	BAMBI__Baby_Associated_MicroBiota_of_the_Intestine_	http://www.sanger.ac.uk/research/projects/hostmicrobiota/	gut metagenome	organismal metagenomes	metagenomes	gut	host		FALSE	FALSE
ERR3843315	ERP010503	0.15	WGS	RANDOM	Illumina MiSeq	36e894c4-01f0-11e9-a682-68b599768938	gut metagenome	ERX3855877	Illumina MiSeq paired end sequencing	BAMBI__Baby_Associated_MicroBiota_of_the_Intestine_	http://www.sanger.ac.uk/research/projects/hostmicrobiota/	gut metagenome	organismal metagenomes	metagenomes	gut	host		FALSE	FALSE
ERR3844210	ERP024085	3.167	WGS	RANDOM	Illumina HiSeq 2500	d24ef3d4-c0b6-11e8-9e57-3c4a9275d6c8	gut metagenome	ERX3856772	Illumina HiSeq 2500 paired end sequencing	ETEC_Carriage_in_Bangladesh	Infection with the same gut pathogen results in symptomatic diarrhoeal disease in some individuals while others carry the pathogen asymptomatically. While this could be due to genetic differences at the host level, the role of microbiota and interaction of the pathogen with its microbiome in the gut cannot be ignored. In collaboration with icddr,b in Dhaka, Bangladesh we have extracted metagenomic DNA from the faeces of asymptomatic and symptomatic carriers of Enterotoxigenic E coli (ETEC). Asymptomatic and symptomatic ETEC infected subjects have been sampled and DNA from their faeces will be subjected to shotgun metagenomic sequencing to identify the difference in their gut microbiomes. This will help us establish symptomatic disease-microbiota association, if any. We expect the results to show clear diversity patterns linked to either asymtpmatic and symptomatic carriage of ETEC.	gut metagenome	organismal metagenomes	metagenomes	gut	host	100	TRUE	FALSE	0.936198	0.936155
ERR3844211	ERP024085	3.015	WGS	RANDOM	Illumina HiSeq 2500	d26c1b76-c0b6-11e8-9e57-3c4a9275d6c8	gut metagenome	ERX3856773	Illumina HiSeq 2500 paired end sequencing	ETEC_Carriage_in_Bangladesh	Infection with the same gut pathogen results in symptomatic diarrhoeal disease in some individuals while others carry the pathogen asymptomatically. While this could be due to genetic differences at the host level, the role of microbiota and interaction of the pathogen with its microbiome in the gut cannot be ignored. In collaboration with icddr,b in Dhaka, Bangladesh we have extracted metagenomic DNA from the faeces of asymptomatic and symptomatic carriers of Enterotoxigenic E coli (ETEC). Asymptomatic and symptomatic ETEC infected subjects have been sampled and DNA from their faeces will be subjected to shotgun metagenomic sequencing to identify the difference in their gut microbiomes. This will help us establish symptomatic disease-microbiota association, if any. We expect the results to show clear diversity patterns linked to either asymtpmatic and symptomatic carriage of ETEC.	gut metagenome	organismal metagenomes	metagenomes	gut	host	100	TRUE	FALSE	0.977769	0.977769
ERR3844212	ERP024085	2.714	WGS	RANDOM	Illumina HiSeq 2500	d2ce3b9e-c0b6-11e8-9e57-3c4a9275d6c8	gut metagenome	ERX3856774	Illumina HiSeq 2500 paired end sequencing	ETEC_Carriage_in_Bangladesh	Infection with the same gut pathogen results in symptomatic diarrhoeal disease in some individuals while others carry the pathogen asymptomatically. While this could be due to genetic differences at the host level, the role of microbiota and interaction of the pathogen with its microbiome in the gut cannot be ignored. In collaboration with icddr,b in Dhaka, Bangladesh we have extracted metagenomic DNA from the faeces of asymptomatic and symptomatic carriers of Enterotoxigenic E coli (ETEC). Asymptomatic and symptomatic ETEC infected subjects have been sampled and DNA from their faeces will be subjected to shotgun metagenomic sequencing to identify the difference in their gut microbiomes. This will help us establish symptomatic disease-microbiota association, if any. We expect the results to show clear diversity patterns linked to either asymtpmatic and symptomatic carriage of ETEC.	gut metagenome	organismal metagenomes	metagenomes	gut	host	100	TRUE	FALSE	0.956889	0.956889
ERR3844213	ERP024085	4.044	WGS	RANDOM	Illumina HiSeq 2500	d2dd80fe-c0b6-11e8-9e57-3c4a9275d6c8	gut metagenome	ERX3856775	Illumina HiSeq 2500 paired end sequencing	ETEC_Carriage_in_Bangladesh	Infection with the same gut pathogen results in symptomatic diarrhoeal disease in some individuals while others carry the pathogen asymptomatically. While this could be due to genetic differences at the host level, the role of microbiota and interaction of the pathogen with its microbiome in the gut cannot be ignored. In collaboration with icddr,b in Dhaka, Bangladesh we have extracted metagenomic DNA from the faeces of asymptomatic and symptomatic carriers of Enterotoxigenic E coli (ETEC). Asymptomatic and symptomatic ETEC infected subjects have been sampled and DNA from their faeces will be subjected to shotgun metagenomic sequencing to identify the difference in their gut microbiomes. This will help us establish symptomatic disease-microbiota association, if any. We expect the results to show clear diversity patterns linked to either asymtpmatic and symptomatic carriage of ETEC.	gut metagenome	organismal metagenomes	metagenomes	gut	host	95.39	TRUE	FALSE	0.840364	0.840881
ERR3844214	ERP024085	3.81	WGS	RANDOM	Illumina HiSeq 2500	d2e4dbec-c0b6-11e8-9e57-3c4a9275d6c8	gut metagenome	ERX3856776	Illumina HiSeq 2500 paired end sequencing	ETEC_Carriage_in_Bangladesh	Infection with the same gut pathogen results in symptomatic diarrhoeal disease in some individuals while others carry the pathogen asymptomatically. While this could be due to genetic differences at the host level, the role of microbiota and interaction of the pathogen with its microbiome in the gut cannot be ignored. In collaboration with icddr,b in Dhaka, Bangladesh we have extracted metagenomic DNA from the faeces of asymptomatic and symptomatic carriers of Enterotoxigenic E coli (ETEC). Asymptomatic and symptomatic ETEC infected subjects have been sampled and DNA from their faeces will be subjected to shotgun metagenomic sequencing to identify the difference in their gut microbiomes. This will help us establish symptomatic disease-microbiota association, if any. We expect the results to show clear diversity patterns linked to either asymtpmatic and symptomatic carriage of ETEC.	gut metagenome	organismal metagenomes	metagenomes	gut	host	100	TRUE	FALSE	0.833929	0.833907
ERR3844215	ERP024085	4.19	WGS	RANDOM	Illumina HiSeq 2500	d2ebd884-c0b6-11e8-9e57-3c4a9275d6c8	gut metagenome	ERX3856777	Illumina HiSeq 2500 paired end sequencing	ETEC_Carriage_in_Bangladesh	Infection with the same gut pathogen results in symptomatic diarrhoeal disease in some individuals while others carry the pathogen asymptomatically. While this could be due to genetic differences at the host level, the role of microbiota and interaction of the pathogen with its microbiome in the gut cannot be ignored. In collaboration with icddr,b in Dhaka, Bangladesh we have extracted metagenomic DNA from the faeces of asymptomatic and symptomatic carriers of Enterotoxigenic E coli (ETEC). Asymptomatic and symptomatic ETEC infected subjects have been sampled and DNA from their faeces will be subjected to shotgun metagenomic sequencing to identify the difference in their gut microbiomes. This will help us establish symptomatic disease-microbiota association, if any. We expect the results to show clear diversity patterns linked to either asymtpmatic and symptomatic carriage of ETEC.	gut metagenome	organismal metagenomes	metagenomes	gut	host	97.55	TRUE	FALSE	0.881511	0.881511
ERR3844216	ERP024085	4.238	WGS	RANDOM	Illumina HiSeq 2500	d2fa94c8-c0b6-11e8-9e57-3c4a9275d6c8	gut metagenome	ERX3856778	Illumina HiSeq 2500 paired end sequencing	ETEC_Carriage_in_Bangladesh	Infection with the same gut pathogen results in symptomatic diarrhoeal disease in some individuals while others carry the pathogen asymptomatically. While this could be due to genetic differences at the host level, the role of microbiota and interaction of the pathogen with its microbiome in the gut cannot be ignored. In collaboration with icddr,b in Dhaka, Bangladesh we have extracted metagenomic DNA from the faeces of asymptomatic and symptomatic carriers of Enterotoxigenic E coli (ETEC). Asymptomatic and symptomatic ETEC infected subjects have been sampled and DNA from their faeces will be subjected to shotgun metagenomic sequencing to identify the difference in their gut microbiomes. This will help us establish symptomatic disease-microbiota association, if any. We expect the results to show clear diversity patterns linked to either asymtpmatic and symptomatic carriage of ETEC.	gut metagenome	organismal metagenomes	metagenomes	gut	host	95.15	TRUE	FALSE	0.895732	0.895473
ERR3844217	ERP024085	3.752	WGS	RANDOM	Illumina HiSeq 2500	d30bc810-c0b6-11e8-9e57-3c4a9275d6c8	gut metagenome	ERX3856779	Illumina HiSeq 2500 paired end sequencing	ETEC_Carriage_in_Bangladesh	Infection with the same gut pathogen results in symptomatic diarrhoeal disease in some individuals while others carry the pathogen asymptomatically. While this could be due to genetic differences at the host level, the role of microbiota and interaction of the pathogen with its microbiome in the gut cannot be ignored. In collaboration with icddr,b in Dhaka, Bangladesh we have extracted metagenomic DNA from the faeces of asymptomatic and symptomatic carriers of Enterotoxigenic E coli (ETEC). Asymptomatic and symptomatic ETEC infected subjects have been sampled and DNA from their faeces will be subjected to shotgun metagenomic sequencing to identify the difference in their gut microbiomes. This will help us establish symptomatic disease-microbiota association, if any. We expect the results to show clear diversity patterns linked to either asymtpmatic and symptomatic carriage of ETEC.	gut metagenome	organismal metagenomes	metagenomes	gut	host	94.51	TRUE	FALSE	0.915099	0.915099
ERR3844218	ERP024085	3.518	WGS	RANDOM	Illumina HiSeq 2500	d312d470-c0b6-11e8-9e57-3c4a9275d6c8	gut metagenome	ERX3856780	Illumina HiSeq 2500 paired end sequencing	ETEC_Carriage_in_Bangladesh	Infection with the same gut pathogen results in symptomatic diarrhoeal disease in some individuals while others carry the pathogen asymptomatically. While this could be due to genetic differences at the host level, the role of microbiota and interaction of the pathogen with its microbiome in the gut cannot be ignored. In collaboration with icddr,b in Dhaka, Bangladesh we have extracted metagenomic DNA from the faeces of asymptomatic and symptomatic carriers of Enterotoxigenic E coli (ETEC). Asymptomatic and symptomatic ETEC infected subjects have been sampled and DNA from their faeces will be subjected to shotgun metagenomic sequencing to identify the difference in their gut microbiomes. This will help us establish symptomatic disease-microbiota association, if any. We expect the results to show clear diversity patterns linked to either asymtpmatic and symptomatic carriage of ETEC.	gut metagenome	organismal metagenomes	metagenomes	gut	host	95.23	TRUE	FALSE	0.824897	0.824756
ERR3844219	ERP024085	3.161	WGS	RANDOM	Illumina HiSeq 2500	d319ec1a-c0b6-11e8-9e57-3c4a9275d6c8	gut metagenome	ERX3856781	Illumina HiSeq 2500 paired end sequencing	ETEC_Carriage_in_Bangladesh	Infection with the same gut pathogen results in symptomatic diarrhoeal disease in some individuals while others carry the pathogen asymptomatically. While this could be due to genetic differences at the host level, the role of microbiota and interaction of the pathogen with its microbiome in the gut cannot be ignored. In collaboration with icddr,b in Dhaka, Bangladesh we have extracted metagenomic DNA from the faeces of asymptomatic and symptomatic carriers of Enterotoxigenic E coli (ETEC). Asymptomatic and symptomatic ETEC infected subjects have been sampled and DNA from their faeces will be subjected to shotgun metagenomic sequencing to identify the difference in their gut microbiomes. This will help us establish symptomatic disease-microbiota association, if any. We expect the results to show clear diversity patterns linked to either asymtpmatic and symptomatic carriage of ETEC.	gut metagenome	organismal metagenomes	metagenomes	gut	host	96.89	TRUE	FALSE	0.873305	0.873455
ERR3844220	ERP024085	3.307	WGS	RANDOM	Illumina HiSeq 2500	d27eb196-c0b6-11e8-9e57-3c4a9275d6c8	gut metagenome	ERX3856782	Illumina HiSeq 2500 paired end sequencing	ETEC_Carriage_in_Bangladesh	Infection with the same gut pathogen results in symptomatic diarrhoeal disease in some individuals while others carry the pathogen asymptomatically. While this could be due to genetic differences at the host level, the role of microbiota and interaction of the pathogen with its microbiome in the gut cannot be ignored. In collaboration with icddr,b in Dhaka, Bangladesh we have extracted metagenomic DNA from the faeces of asymptomatic and symptomatic carriers of Enterotoxigenic E coli (ETEC). Asymptomatic and symptomatic ETEC infected subjects have been sampled and DNA from their faeces will be subjected to shotgun metagenomic sequencing to identify the difference in their gut microbiomes. This will help us establish symptomatic disease-microbiota association, if any. We expect the results to show clear diversity patterns linked to either asymtpmatic and symptomatic carriage of ETEC.	gut metagenome	organismal metagenomes	metagenomes	gut	host	98.3	TRUE	FALSE	0.980789	0.980789
ERR3844221	ERP024085	2.919	WGS	RANDOM	Illumina HiSeq 2500	d2a51f2a-c0b6-11e8-9e57-3c4a9275d6c8	gut metagenome	ERX3856783	Illumina HiSeq 2500 paired end sequencing	ETEC_Carriage_in_Bangladesh	Infection with the same gut pathogen results in symptomatic diarrhoeal disease in some individuals while others carry the pathogen asymptomatically. While this could be due to genetic differences at the host level, the role of microbiota and interaction of the pathogen with its microbiome in the gut cannot be ignored. In collaboration with icddr,b in Dhaka, Bangladesh we have extracted metagenomic DNA from the faeces of asymptomatic and symptomatic carriers of Enterotoxigenic E coli (ETEC). Asymptomatic and symptomatic ETEC infected subjects have been sampled and DNA from their faeces will be subjected to shotgun metagenomic sequencing to identify the difference in their gut microbiomes. This will help us establish symptomatic disease-microbiota association, if any. We expect the results to show clear diversity patterns linked to either asymtpmatic and symptomatic carriage of ETEC.	gut metagenome	organismal metagenomes	metagenomes	gut	host	100	TRUE	FALSE	0.965424	0.965372
ERR3844222	ERP024085	2.497	WGS	RANDOM	Illumina HiSeq 2500	d2b6716c-c0b6-11e8-9e57-3c4a9275d6c8	gut metagenome	ERX3856784	Illumina HiSeq 2500 paired end sequencing	ETEC_Carriage_in_Bangladesh	Infection with the same gut pathogen results in symptomatic diarrhoeal disease in some individuals while others carry the pathogen asymptomatically. While this could be due to genetic differences at the host level, the role of microbiota and interaction of the pathogen with its microbiome in the gut cannot be ignored. In collaboration with icddr,b in Dhaka, Bangladesh we have extracted metagenomic DNA from the faeces of asymptomatic and symptomatic carriers of Enterotoxigenic E coli (ETEC). Asymptomatic and symptomatic ETEC infected subjects have been sampled and DNA from their faeces will be subjected to shotgun metagenomic sequencing to identify the difference in their gut microbiomes. This will help us establish symptomatic disease-microbiota association, if any. We expect the results to show clear diversity patterns linked to either asymtpmatic and symptomatic carriage of ETEC.	gut metagenome	organismal metagenomes	metagenomes	gut	host	100	TRUE	FALSE	0.963599	0.963729
ERR3844223	ERP024085	2.777	WGS	RANDOM	Illumina HiSeq 2500	d2c730f6-c0b6-11e8-9e57-3c4a9275d6c8	gut metagenome	ERX3856785	Illumina HiSeq 2500 paired end sequencing	ETEC_Carriage_in_Bangladesh	Infection with the same gut pathogen results in symptomatic diarrhoeal disease in some individuals while others carry the pathogen asymptomatically. While this could be due to genetic differences at the host level, the role of microbiota and interaction of the pathogen with its microbiome in the gut cannot be ignored. In collaboration with icddr,b in Dhaka, Bangladesh we have extracted metagenomic DNA from the faeces of asymptomatic and symptomatic carriers of Enterotoxigenic E coli (ETEC). Asymptomatic and symptomatic ETEC infected subjects have been sampled and DNA from their faeces will be subjected to shotgun metagenomic sequencing to identify the difference in their gut microbiomes. This will help us establish symptomatic disease-microbiota association, if any. We expect the results to show clear diversity patterns linked to either asymtpmatic and symptomatic carriage of ETEC.	gut metagenome	organismal metagenomes	metagenomes	gut	host	99.21	TRUE	FALSE	0.911806	0.911391
ERR3844224	ERP024085	2.708	WGS	RANDOM	Illumina HiSeq 2500	d2d67c1e-c0b6-11e8-9e57-3c4a9275d6c8	gut metagenome	ERX3856786	Illumina HiSeq 2500 paired end sequencing	ETEC_Carriage_in_Bangladesh	Infection with the same gut pathogen results in symptomatic diarrhoeal disease in some individuals while others carry the pathogen asymptomatically. While this could be due to genetic differences at the host level, the role of microbiota and interaction of the pathogen with its microbiome in the gut cannot be ignored. In collaboration with icddr,b in Dhaka, Bangladesh we have extracted metagenomic DNA from the faeces of asymptomatic and symptomatic carriers of Enterotoxigenic E coli (ETEC). Asymptomatic and symptomatic ETEC infected subjects have been sampled and DNA from their faeces will be subjected to shotgun metagenomic sequencing to identify the difference in their gut microbiomes. This will help us establish symptomatic disease-microbiota association, if any. We expect the results to show clear diversity patterns linked to either asymtpmatic and symptomatic carriage of ETEC.	gut metagenome	organismal metagenomes	metagenomes	gut	host	96.64	TRUE	FALSE	0.874808	0.874808
ERR3844225	ERP024085	3.409	WGS	RANDOM	Illumina HiSeq 2500	d2f379cc-c0b6-11e8-9e57-3c4a9275d6c8	gut metagenome	ERX3856787	Illumina HiSeq 2500 paired end sequencing	ETEC_Carriage_in_Bangladesh	Infection with the same gut pathogen results in symptomatic diarrhoeal disease in some individuals while others carry the pathogen asymptomatically. While this could be due to genetic differences at the host level, the role of microbiota and interaction of the pathogen with its microbiome in the gut cannot be ignored. In collaboration with icddr,b in Dhaka, Bangladesh we have extracted metagenomic DNA from the faeces of asymptomatic and symptomatic carriers of Enterotoxigenic E coli (ETEC). Asymptomatic and symptomatic ETEC infected subjects have been sampled and DNA from their faeces will be subjected to shotgun metagenomic sequencing to identify the difference in their gut microbiomes. This will help us establish symptomatic disease-microbiota association, if any. We expect the results to show clear diversity patterns linked to either asymtpmatic and symptomatic carriage of ETEC.	gut metagenome	organismal metagenomes	metagenomes	gut	host	92.86	TRUE	FALSE	0.886098	0.885116
ERR3844778	ERP111277	2.577	WGS	RANDOM	Illumina HiSeq 2500	9cb53f52-c7ba-11e8-9e57-3c4a9275d6c8	human lung metagenome	ERX3857340	Illumina HiSeq 2500 paired end sequencing	Bronchialveolar_lavage_metagenomics	The aim of the proposed project is to provide metagenomics sequencing data analysis valuable to the surveillance of the respiratory pathogens in critically ill patients with pneumonia on an intensive care unit, Addenbrookes hospital, in order to monitor changes in the respiratory microbiota of patients undergoing therapies and identify multidrugresistant strains that present a heightened health risk to patients. These data will provide important information to the development of strategies aimed at improving patient outcomes, reducing the development of antimicrobial resistance and facilitating infection control measures in hospital.	human lung metagenome	organismal metagenomes	metagenomes	host (other)	host	0.72	TRUE	FALSE
ERR3844779	ERP111277	2.537	WGS	RANDOM	Illumina HiSeq 2500	9ce2f488-c7ba-11e8-9e57-3c4a9275d6c8	human lung metagenome	ERX3857341	Illumina HiSeq 2500 paired end sequencing	Bronchialveolar_lavage_metagenomics	The aim of the proposed project is to provide metagenomics sequencing data analysis valuable to the surveillance of the respiratory pathogens in critically ill patients with pneumonia on an intensive care unit, Addenbrookes hospital, in order to monitor changes in the respiratory microbiota of patients undergoing therapies and identify multidrugresistant strains that present a heightened health risk to patients. These data will provide important information to the development of strategies aimed at improving patient outcomes, reducing the development of antimicrobial resistance and facilitating infection control measures in hospital.	human lung metagenome	organismal metagenomes	metagenomes	host (other)	host	41.24	TRUE	FALSE	0.264125	0.265237
ERR3844780	ERP111277	2.855	WGS	RANDOM	Illumina HiSeq 2500	9cef9012-c7ba-11e8-9e57-3c4a9275d6c8	human lung metagenome	ERX3857342	Illumina HiSeq 2500 paired end sequencing	Bronchialveolar_lavage_metagenomics	The aim of the proposed project is to provide metagenomics sequencing data analysis valuable to the surveillance of the respiratory pathogens in critically ill patients with pneumonia on an intensive care unit, Addenbrookes hospital, in order to monitor changes in the respiratory microbiota of patients undergoing therapies and identify multidrugresistant strains that present a heightened health risk to patients. These data will provide important information to the development of strategies aimed at improving patient outcomes, reducing the development of antimicrobial resistance and facilitating infection control measures in hospital.	human lung metagenome	organismal metagenomes	metagenomes	host (other)	host		TRUE	FALSE
