## Supplementary tables for "Bin Chicken: targeted metagenomic coassembly for the efficient recovery of novel genomes" (part 154 of 374)

### Sheet: SRA sample metadata (continued)
sample	study_accession	Gbp	library_strategy	library_selection	model	sample_name	taxon_name	experiment_accession	experiment_title	study_title	study_abstract	sci_name	parent_name	superparent_name	biome	ecotype	microbial_read_fraction	suitable	used	prior_known_species_fraction	RBG_known_species_fraction
ERR3844781	ERP111277	0.395	WGS	RANDOM	Illumina HiSeq 2500	9cfed662-c7ba-11e8-9e57-3c4a9275d6c8	human lung metagenome	ERX3857343	Illumina HiSeq 2500 paired end sequencing	Bronchialveolar_lavage_metagenomics	The aim of the proposed project is to provide metagenomics sequencing data analysis valuable to the surveillance of the respiratory pathogens in critically ill patients with pneumonia on an intensive care unit, Addenbrookes hospital, in order to monitor changes in the respiratory microbiota of patients undergoing therapies and identify multidrugresistant strains that present a heightened health risk to patients. These data will provide important information to the development of strategies aimed at improving patient outcomes, reducing the development of antimicrobial resistance and facilitating infection control measures in hospital.	human lung metagenome	organismal metagenomes	metagenomes	host (other)	host	50.99	FALSE	FALSE
ERR3844782	ERP111277	0.532	WGS	RANDOM	Illumina HiSeq 2500	9d0ac634-c7ba-11e8-9e57-3c4a9275d6c8	human lung metagenome	ERX3857344	Illumina HiSeq 2500 paired end sequencing	Bronchialveolar_lavage_metagenomics	The aim of the proposed project is to provide metagenomics sequencing data analysis valuable to the surveillance of the respiratory pathogens in critically ill patients with pneumonia on an intensive care unit, Addenbrookes hospital, in order to monitor changes in the respiratory microbiota of patients undergoing therapies and identify multidrugresistant strains that present a heightened health risk to patients. These data will provide important information to the development of strategies aimed at improving patient outcomes, reducing the development of antimicrobial resistance and facilitating infection control measures in hospital.	human lung metagenome	organismal metagenomes	metagenomes	host (other)	host	51.45	FALSE	FALSE
ERR3844783	ERP111277	3.076	WGS	RANDOM	Illumina HiSeq 2500	9d15d862-c7ba-11e8-9e57-3c4a9275d6c8	human lung metagenome	ERX3857345	Illumina HiSeq 2500 paired end sequencing	Bronchialveolar_lavage_metagenomics	The aim of the proposed project is to provide metagenomics sequencing data analysis valuable to the surveillance of the respiratory pathogens in critically ill patients with pneumonia on an intensive care unit, Addenbrookes hospital, in order to monitor changes in the respiratory microbiota of patients undergoing therapies and identify multidrugresistant strains that present a heightened health risk to patients. These data will provide important information to the development of strategies aimed at improving patient outcomes, reducing the development of antimicrobial resistance and facilitating infection control measures in hospital.	human lung metagenome	organismal metagenomes	metagenomes	host (other)	host	12.89	TRUE	FALSE	0.718413	0.718134
ERR3844784	ERP111277	3.586	WGS	RANDOM	Illumina HiSeq 2500	9d1f895c-c7ba-11e8-9e57-3c4a9275d6c8	human lung metagenome	ERX3857346	Illumina HiSeq 2500 paired end sequencing	Bronchialveolar_lavage_metagenomics	The aim of the proposed project is to provide metagenomics sequencing data analysis valuable to the surveillance of the respiratory pathogens in critically ill patients with pneumonia on an intensive care unit, Addenbrookes hospital, in order to monitor changes in the respiratory microbiota of patients undergoing therapies and identify multidrugresistant strains that present a heightened health risk to patients. These data will provide important information to the development of strategies aimed at improving patient outcomes, reducing the development of antimicrobial resistance and facilitating infection control measures in hospital.	human lung metagenome	organismal metagenomes	metagenomes	host (other)	host	16.99	TRUE	FALSE	0.996988	0.996988
ERR3844785	ERP111277	2.233	WGS	RANDOM	Illumina HiSeq 2500	9d2f99b4-c7ba-11e8-9e57-3c4a9275d6c8	human lung metagenome	ERX3857347	Illumina HiSeq 2500 paired end sequencing	Bronchialveolar_lavage_metagenomics	The aim of the proposed project is to provide metagenomics sequencing data analysis valuable to the surveillance of the respiratory pathogens in critically ill patients with pneumonia on an intensive care unit, Addenbrookes hospital, in order to monitor changes in the respiratory microbiota of patients undergoing therapies and identify multidrugresistant strains that present a heightened health risk to patients. These data will provide important information to the development of strategies aimed at improving patient outcomes, reducing the development of antimicrobial resistance and facilitating infection control measures in hospital.	human lung metagenome	organismal metagenomes	metagenomes	host (other)	host	20.52	TRUE	FALSE	0.161097	0.160435
ERR3844786	ERP111277	1.991	WGS	RANDOM	Illumina HiSeq 2500	9d41bd60-c7ba-11e8-9e57-3c4a9275d6c8	human lung metagenome	ERX3857348	Illumina HiSeq 2500 paired end sequencing	Bronchialveolar_lavage_metagenomics	The aim of the proposed project is to provide metagenomics sequencing data analysis valuable to the surveillance of the respiratory pathogens in critically ill patients with pneumonia on an intensive care unit, Addenbrookes hospital, in order to monitor changes in the respiratory microbiota of patients undergoing therapies and identify multidrugresistant strains that present a heightened health risk to patients. These data will provide important information to the development of strategies aimed at improving patient outcomes, reducing the development of antimicrobial resistance and facilitating infection control measures in hospital.	human lung metagenome	organismal metagenomes	metagenomes	host (other)	host	2.65	TRUE	FALSE	0.0663949	0.072219
ERR3844787	ERP111277	0.662	WGS	RANDOM	Illumina HiSeq 2500	9d52128c-c7ba-11e8-9e57-3c4a9275d6c8	human lung metagenome	ERX3857349	Illumina HiSeq 2500 paired end sequencing	Bronchialveolar_lavage_metagenomics	The aim of the proposed project is to provide metagenomics sequencing data analysis valuable to the surveillance of the respiratory pathogens in critically ill patients with pneumonia on an intensive care unit, Addenbrookes hospital, in order to monitor changes in the respiratory microbiota of patients undergoing therapies and identify multidrugresistant strains that present a heightened health risk to patients. These data will provide important information to the development of strategies aimed at improving patient outcomes, reducing the development of antimicrobial resistance and facilitating infection control measures in hospital.	human lung metagenome	organismal metagenomes	metagenomes	host (other)	host	49.33	FALSE	FALSE
ERR3844788	ERP111277	2.252	WGS	RANDOM	Illumina HiSeq 2500	9d5e057e-c7ba-11e8-9e57-3c4a9275d6c8	human lung metagenome	ERX3857350	Illumina HiSeq 2500 paired end sequencing	Bronchialveolar_lavage_metagenomics	The aim of the proposed project is to provide metagenomics sequencing data analysis valuable to the surveillance of the respiratory pathogens in critically ill patients with pneumonia on an intensive care unit, Addenbrookes hospital, in order to monitor changes in the respiratory microbiota of patients undergoing therapies and identify multidrugresistant strains that present a heightened health risk to patients. These data will provide important information to the development of strategies aimed at improving patient outcomes, reducing the development of antimicrobial resistance and facilitating infection control measures in hospital.	human lung metagenome	organismal metagenomes	metagenomes	host (other)	host	8.27	TRUE	FALSE	0.293103	0.293103
ERR3844789	ERP111277	0.606	WGS	RANDOM	Illumina HiSeq 2500	9d72bf50-c7ba-11e8-9e57-3c4a9275d6c8	human lung metagenome	ERX3857351	Illumina HiSeq 2500 paired end sequencing	Bronchialveolar_lavage_metagenomics	The aim of the proposed project is to provide metagenomics sequencing data analysis valuable to the surveillance of the respiratory pathogens in critically ill patients with pneumonia on an intensive care unit, Addenbrookes hospital, in order to monitor changes in the respiratory microbiota of patients undergoing therapies and identify multidrugresistant strains that present a heightened health risk to patients. These data will provide important information to the development of strategies aimed at improving patient outcomes, reducing the development of antimicrobial resistance and facilitating infection control measures in hospital.	human lung metagenome	organismal metagenomes	metagenomes	host (other)	host	23.64	FALSE	FALSE
ERR3844790	ERP111277	3.287	WGS	RANDOM	Illumina HiSeq 2500	9d7f72f4-c7ba-11e8-9e57-3c4a9275d6c8	human lung metagenome	ERX3857352	Illumina HiSeq 2500 paired end sequencing	Bronchialveolar_lavage_metagenomics	The aim of the proposed project is to provide metagenomics sequencing data analysis valuable to the surveillance of the respiratory pathogens in critically ill patients with pneumonia on an intensive care unit, Addenbrookes hospital, in order to monitor changes in the respiratory microbiota of patients undergoing therapies and identify multidrugresistant strains that present a heightened health risk to patients. These data will provide important information to the development of strategies aimed at improving patient outcomes, reducing the development of antimicrobial resistance and facilitating infection control measures in hospital.	human lung metagenome	organismal metagenomes	metagenomes	host (other)	host	1.44	TRUE	FALSE	0.478357	0.478357
ERR3844791	ERP111277	0.452	WGS	RANDOM	Illumina HiSeq 2500	9d8d94ba-c7ba-11e8-9e57-3c4a9275d6c8	human lung metagenome	ERX3857353	Illumina HiSeq 2500 paired end sequencing	Bronchialveolar_lavage_metagenomics	The aim of the proposed project is to provide metagenomics sequencing data analysis valuable to the surveillance of the respiratory pathogens in critically ill patients with pneumonia on an intensive care unit, Addenbrookes hospital, in order to monitor changes in the respiratory microbiota of patients undergoing therapies and identify multidrugresistant strains that present a heightened health risk to patients. These data will provide important information to the development of strategies aimed at improving patient outcomes, reducing the development of antimicrobial resistance and facilitating infection control measures in hospital.	human lung metagenome	organismal metagenomes	metagenomes	host (other)	host	25.61	FALSE	FALSE
ERR3844792	ERP111277	1.454	WGS	RANDOM	Illumina HiSeq 2500	9d9cd7e0-c7ba-11e8-9e57-3c4a9275d6c8	human lung metagenome	ERX3857354	Illumina HiSeq 2500 paired end sequencing	Bronchialveolar_lavage_metagenomics	The aim of the proposed project is to provide metagenomics sequencing data analysis valuable to the surveillance of the respiratory pathogens in critically ill patients with pneumonia on an intensive care unit, Addenbrookes hospital, in order to monitor changes in the respiratory microbiota of patients undergoing therapies and identify multidrugresistant strains that present a heightened health risk to patients. These data will provide important information to the development of strategies aimed at improving patient outcomes, reducing the development of antimicrobial resistance and facilitating infection control measures in hospital.	human lung metagenome	organismal metagenomes	metagenomes	host (other)	host	4.81	TRUE	FALSE	0.0187602	0.0187602
ERR3844793	ERP111277	0.535	WGS	RANDOM	Illumina HiSeq 2500	9db13d2a-c7ba-11e8-9e57-3c4a9275d6c8	human lung metagenome	ERX3857355	Illumina HiSeq 2500 paired end sequencing	Bronchialveolar_lavage_metagenomics	The aim of the proposed project is to provide metagenomics sequencing data analysis valuable to the surveillance of the respiratory pathogens in critically ill patients with pneumonia on an intensive care unit, Addenbrookes hospital, in order to monitor changes in the respiratory microbiota of patients undergoing therapies and identify multidrugresistant strains that present a heightened health risk to patients. These data will provide important information to the development of strategies aimed at improving patient outcomes, reducing the development of antimicrobial resistance and facilitating infection control measures in hospital.	human lung metagenome	organismal metagenomes	metagenomes	host (other)	host	24.71	FALSE	FALSE
ERR3844794	ERP111277	2.178	WGS	RANDOM	Illumina HiSeq 2500	9dbdf056-c7ba-11e8-9e57-3c4a9275d6c8	human lung metagenome	ERX3857356	Illumina HiSeq 2500 paired end sequencing	Bronchialveolar_lavage_metagenomics	The aim of the proposed project is to provide metagenomics sequencing data analysis valuable to the surveillance of the respiratory pathogens in critically ill patients with pneumonia on an intensive care unit, Addenbrookes hospital, in order to monitor changes in the respiratory microbiota of patients undergoing therapies and identify multidrugresistant strains that present a heightened health risk to patients. These data will provide important information to the development of strategies aimed at improving patient outcomes, reducing the development of antimicrobial resistance and facilitating infection control measures in hospital.	human lung metagenome	organismal metagenomes	metagenomes	host (other)	host	1.24	TRUE	FALSE	0.151972	0.151972
ERR3844795	ERP111277	0.622	WGS	RANDOM	Illumina HiSeq 2500	9dcaea90-c7ba-11e8-9e57-3c4a9275d6c8	human lung metagenome	ERX3857357	Illumina HiSeq 2500 paired end sequencing	Bronchialveolar_lavage_metagenomics	The aim of the proposed project is to provide metagenomics sequencing data analysis valuable to the surveillance of the respiratory pathogens in critically ill patients with pneumonia on an intensive care unit, Addenbrookes hospital, in order to monitor changes in the respiratory microbiota of patients undergoing therapies and identify multidrugresistant strains that present a heightened health risk to patients. These data will provide important information to the development of strategies aimed at improving patient outcomes, reducing the development of antimicrobial resistance and facilitating infection control measures in hospital.	human lung metagenome	organismal metagenomes	metagenomes	host (other)	host	54.54	FALSE	FALSE
ERR3844796	ERP111277	2.15	WGS	RANDOM	Illumina HiSeq 2500	9ddbbaa0-c7ba-11e8-9e57-3c4a9275d6c8	human lung metagenome	ERX3857358	Illumina HiSeq 2500 paired end sequencing	Bronchialveolar_lavage_metagenomics	The aim of the proposed project is to provide metagenomics sequencing data analysis valuable to the surveillance of the respiratory pathogens in critically ill patients with pneumonia on an intensive care unit, Addenbrookes hospital, in order to monitor changes in the respiratory microbiota of patients undergoing therapies and identify multidrugresistant strains that present a heightened health risk to patients. These data will provide important information to the development of strategies aimed at improving patient outcomes, reducing the development of antimicrobial resistance and facilitating infection control measures in hospital.	human lung metagenome	organismal metagenomes	metagenomes	host (other)	host	100	TRUE	FALSE	0.977019	0.977019
ERR3844797	ERP111277	0.734	WGS	RANDOM	Illumina HiSeq 2500	9de838e8-c7ba-11e8-9e57-3c4a9275d6c8	human lung metagenome	ERX3857359	Illumina HiSeq 2500 paired end sequencing	Bronchialveolar_lavage_metagenomics	The aim of the proposed project is to provide metagenomics sequencing data analysis valuable to the surveillance of the respiratory pathogens in critically ill patients with pneumonia on an intensive care unit, Addenbrookes hospital, in order to monitor changes in the respiratory microbiota of patients undergoing therapies and identify multidrugresistant strains that present a heightened health risk to patients. These data will provide important information to the development of strategies aimed at improving patient outcomes, reducing the development of antimicrobial resistance and facilitating infection control measures in hospital.	human lung metagenome	organismal metagenomes	metagenomes	host (other)	host	36.83	FALSE	FALSE
ERR3844798	ERP111277	2.664	WGS	RANDOM	Illumina HiSeq 2500	9df59484-c7ba-11e8-9e57-3c4a9275d6c8	human lung metagenome	ERX3857360	Illumina HiSeq 2500 paired end sequencing	Bronchialveolar_lavage_metagenomics	The aim of the proposed project is to provide metagenomics sequencing data analysis valuable to the surveillance of the respiratory pathogens in critically ill patients with pneumonia on an intensive care unit, Addenbrookes hospital, in order to monitor changes in the respiratory microbiota of patients undergoing therapies and identify multidrugresistant strains that present a heightened health risk to patients. These data will provide important information to the development of strategies aimed at improving patient outcomes, reducing the development of antimicrobial resistance and facilitating infection control measures in hospital.	human lung metagenome	organismal metagenomes	metagenomes	host (other)	host	0.08	TRUE	FALSE
ERR3844799	ERP111277	3.223	WGS	RANDOM	Illumina HiSeq 2500	9e007e80-c7ba-11e8-9e57-3c4a9275d6c8	human lung metagenome	ERX3857361	Illumina HiSeq 2500 paired end sequencing	Bronchialveolar_lavage_metagenomics	The aim of the proposed project is to provide metagenomics sequencing data analysis valuable to the surveillance of the respiratory pathogens in critically ill patients with pneumonia on an intensive care unit, Addenbrookes hospital, in order to monitor changes in the respiratory microbiota of patients undergoing therapies and identify multidrugresistant strains that present a heightened health risk to patients. These data will provide important information to the development of strategies aimed at improving patient outcomes, reducing the development of antimicrobial resistance and facilitating infection control measures in hospital.	human lung metagenome	organismal metagenomes	metagenomes	host (other)	host	7.73	TRUE	FALSE	0.998549	0.998549
ERR3844800	ERP111277	1.113	WGS	RANDOM	Illumina HiSeq 2500	9e0e0352-c7ba-11e8-9e57-3c4a9275d6c8	human lung metagenome	ERX3857362	Illumina HiSeq 2500 paired end sequencing	Bronchialveolar_lavage_metagenomics	The aim of the proposed project is to provide metagenomics sequencing data analysis valuable to the surveillance of the respiratory pathogens in critically ill patients with pneumonia on an intensive care unit, Addenbrookes hospital, in order to monitor changes in the respiratory microbiota of patients undergoing therapies and identify multidrugresistant strains that present a heightened health risk to patients. These data will provide important information to the development of strategies aimed at improving patient outcomes, reducing the development of antimicrobial resistance and facilitating infection control measures in hospital.	human lung metagenome	organismal metagenomes	metagenomes	host (other)	host	14.57	TRUE	FALSE	0.234911	0.234911
ERR3844801	ERP111277	0.294	WGS	RANDOM	Illumina HiSeq 2500	9e1b3694-c7ba-11e8-9e57-3c4a9275d6c8	human lung metagenome	ERX3857363	Illumina HiSeq 2500 paired end sequencing	Bronchialveolar_lavage_metagenomics	The aim of the proposed project is to provide metagenomics sequencing data analysis valuable to the surveillance of the respiratory pathogens in critically ill patients with pneumonia on an intensive care unit, Addenbrookes hospital, in order to monitor changes in the respiratory microbiota of patients undergoing therapies and identify multidrugresistant strains that present a heightened health risk to patients. These data will provide important information to the development of strategies aimed at improving patient outcomes, reducing the development of antimicrobial resistance and facilitating infection control measures in hospital.	human lung metagenome	organismal metagenomes	metagenomes	host (other)	host	19.17	FALSE	FALSE
ERR3850027	ERP118054	2.383	POOLCLONE	RANDOM	NextSeq 500	1	food production metagenome	ERX3862589	NextSeq 500 paired end sequencing	Dairy Products and Dairy-Processing Environments as a Reservoir of Antibiotic Resistance and Quorum-Quenching Determinants as Revealed through Functional Metagenomics	Here, the role of the dairy-processing chain as a reservoir of antimicrobial resistance (AR) determinants and a source of novel biocontrol quorum-sensing inhibitors is assessed through a functional metagenomics approach. A metagenomic library comprising ~22,000 recombinant clones was built from DNA isolated from raw milk, raw milk cheeses, and cheese-processing environment swab samples. The high-throughput sequencing of 9,216 recombinant clones showed that lactic acid bacteria (LAB) dominated the microbial communities of raw milk cheese, while Gram-negative microorganisms of animal or soil origin dominated the microbiota of raw milk and cheese-processing environments. Although functional screening of the metagenomic library did not recover potential quorum-sensing inhibitors, in silico analysis using an in-house database built specifically for this study identified homologues to several genes encoding proteins with predicted quorum-quenching activity, among which, the QsdH hydrolase was the most abundant. In silico screening of the library identified LAB, and especially Lactococcus lactis, as a relevant reservoir of AR determinants in cheese. Functional screening of the library allowed the isolation of 13 recombinant clones showing an increased resistance toward ampicillin, which in all cases was accompanied by a reduced susceptibility to a wide range of ß-lactam antibiotics. This study shows that the dairy-processing environment is a rich reservoir of AR determinants, which vary by sample source, and suggests that combining next-generation sequencing with functional metagenomics can be of use in overcoming the limitations of both approaches. The study shows the potential of functional metagenomics analyses to uncover the diversity of functions in microbial communities prevailing in dairy products and their processing environments, evidencing that lactic acid bacteria (LAB) dominate the cheese microbiota, whereas Gram-negative microorganisms of animal or soil origin dominate the microbiota of milk and cheese-processing environments. The functional and in silico screening of the library allowed the identification of LAB, and especially Lactococcus lactis, as a relevant reservoir of antimicrobial resistance (AR) determinants in cheese. Quorum-quenching (QQ) determinants were not recovered through the execution of wet-lab function-based screenings but were detected through in silico sequencing-based analyses.	food production metagenome	ecological metagenomes	metagenomes	food	host	72.18	TRUE	FALSE	0.927747	0.927773
ERR3850028	ERP118054	0.81	POOLCLONE	RANDOM	NextSeq 500	2	food production metagenome	ERX3862590	NextSeq 500 paired end sequencing	Dairy Products and Dairy-Processing Environments as a Reservoir of Antibiotic Resistance and Quorum-Quenching Determinants as Revealed through Functional Metagenomics	Here, the role of the dairy-processing chain as a reservoir of antimicrobial resistance (AR) determinants and a source of novel biocontrol quorum-sensing inhibitors is assessed through a functional metagenomics approach. A metagenomic library comprising ~22,000 recombinant clones was built from DNA isolated from raw milk, raw milk cheeses, and cheese-processing environment swab samples. The high-throughput sequencing of 9,216 recombinant clones showed that lactic acid bacteria (LAB) dominated the microbial communities of raw milk cheese, while Gram-negative microorganisms of animal or soil origin dominated the microbiota of raw milk and cheese-processing environments. Although functional screening of the metagenomic library did not recover potential quorum-sensing inhibitors, in silico analysis using an in-house database built specifically for this study identified homologues to several genes encoding proteins with predicted quorum-quenching activity, among which, the QsdH hydrolase was the most abundant. In silico screening of the library identified LAB, and especially Lactococcus lactis, as a relevant reservoir of AR determinants in cheese. Functional screening of the library allowed the isolation of 13 recombinant clones showing an increased resistance toward ampicillin, which in all cases was accompanied by a reduced susceptibility to a wide range of ß-lactam antibiotics. This study shows that the dairy-processing environment is a rich reservoir of AR determinants, which vary by sample source, and suggests that combining next-generation sequencing with functional metagenomics can be of use in overcoming the limitations of both approaches. The study shows the potential of functional metagenomics analyses to uncover the diversity of functions in microbial communities prevailing in dairy products and their processing environments, evidencing that lactic acid bacteria (LAB) dominate the cheese microbiota, whereas Gram-negative microorganisms of animal or soil origin dominate the microbiota of milk and cheese-processing environments. The functional and in silico screening of the library allowed the identification of LAB, and especially Lactococcus lactis, as a relevant reservoir of antimicrobial resistance (AR) determinants in cheese. Quorum-quenching (QQ) determinants were not recovered through the execution of wet-lab function-based screenings but were detected through in silico sequencing-based analyses.	food production metagenome	ecological metagenomes	metagenomes	food	host	75.77	FALSE	FALSE
ERR3850029	ERP118054	1.903	POOLCLONE	RANDOM	NextSeq 500	3	food production metagenome	ERX3862591	NextSeq 500 paired end sequencing	Dairy Products and Dairy-Processing Environments as a Reservoir of Antibiotic Resistance and Quorum-Quenching Determinants as Revealed through Functional Metagenomics	Here, the role of the dairy-processing chain as a reservoir of antimicrobial resistance (AR) determinants and a source of novel biocontrol quorum-sensing inhibitors is assessed through a functional metagenomics approach. A metagenomic library comprising ~22,000 recombinant clones was built from DNA isolated from raw milk, raw milk cheeses, and cheese-processing environment swab samples. The high-throughput sequencing of 9,216 recombinant clones showed that lactic acid bacteria (LAB) dominated the microbial communities of raw milk cheese, while Gram-negative microorganisms of animal or soil origin dominated the microbiota of raw milk and cheese-processing environments. Although functional screening of the metagenomic library did not recover potential quorum-sensing inhibitors, in silico analysis using an in-house database built specifically for this study identified homologues to several genes encoding proteins with predicted quorum-quenching activity, among which, the QsdH hydrolase was the most abundant. In silico screening of the library identified LAB, and especially Lactococcus lactis, as a relevant reservoir of AR determinants in cheese. Functional screening of the library allowed the isolation of 13 recombinant clones showing an increased resistance toward ampicillin, which in all cases was accompanied by a reduced susceptibility to a wide range of ß-lactam antibiotics. This study shows that the dairy-processing environment is a rich reservoir of AR determinants, which vary by sample source, and suggests that combining next-generation sequencing with functional metagenomics can be of use in overcoming the limitations of both approaches. The study shows the potential of functional metagenomics analyses to uncover the diversity of functions in microbial communities prevailing in dairy products and their processing environments, evidencing that lactic acid bacteria (LAB) dominate the cheese microbiota, whereas Gram-negative microorganisms of animal or soil origin dominate the microbiota of milk and cheese-processing environments. The functional and in silico screening of the library allowed the identification of LAB, and especially Lactococcus lactis, as a relevant reservoir of antimicrobial resistance (AR) determinants in cheese. Quorum-quenching (QQ) determinants were not recovered through the execution of wet-lab function-based screenings but were detected through in silico sequencing-based analyses.	food production metagenome	ecological metagenomes	metagenomes	food	host	65.97	TRUE	FALSE	0.925893	0.925893
ERR3850030	ERP118054	0.73	POOLCLONE	RANDOM	NextSeq 500	4	food production metagenome	ERX3862592	NextSeq 500 paired end sequencing	Dairy Products and Dairy-Processing Environments as a Reservoir of Antibiotic Resistance and Quorum-Quenching Determinants as Revealed through Functional Metagenomics	Here, the role of the dairy-processing chain as a reservoir of antimicrobial resistance (AR) determinants and a source of novel biocontrol quorum-sensing inhibitors is assessed through a functional metagenomics approach. A metagenomic library comprising ~22,000 recombinant clones was built from DNA isolated from raw milk, raw milk cheeses, and cheese-processing environment swab samples. The high-throughput sequencing of 9,216 recombinant clones showed that lactic acid bacteria (LAB) dominated the microbial communities of raw milk cheese, while Gram-negative microorganisms of animal or soil origin dominated the microbiota of raw milk and cheese-processing environments. Although functional screening of the metagenomic library did not recover potential quorum-sensing inhibitors, in silico analysis using an in-house database built specifically for this study identified homologues to several genes encoding proteins with predicted quorum-quenching activity, among which, the QsdH hydrolase was the most abundant. In silico screening of the library identified LAB, and especially Lactococcus lactis, as a relevant reservoir of AR determinants in cheese. Functional screening of the library allowed the isolation of 13 recombinant clones showing an increased resistance toward ampicillin, which in all cases was accompanied by a reduced susceptibility to a wide range of ß-lactam antibiotics. This study shows that the dairy-processing environment is a rich reservoir of AR determinants, which vary by sample source, and suggests that combining next-generation sequencing with functional metagenomics can be of use in overcoming the limitations of both approaches. The study shows the potential of functional metagenomics analyses to uncover the diversity of functions in microbial communities prevailing in dairy products and their processing environments, evidencing that lactic acid bacteria (LAB) dominate the cheese microbiota, whereas Gram-negative microorganisms of animal or soil origin dominate the microbiota of milk and cheese-processing environments. The functional and in silico screening of the library allowed the identification of LAB, and especially Lactococcus lactis, as a relevant reservoir of antimicrobial resistance (AR) determinants in cheese. Quorum-quenching (QQ) determinants were not recovered through the execution of wet-lab function-based screenings but were detected through in silico sequencing-based analyses.	food production metagenome	ecological metagenomes	metagenomes	food	host	79.58	FALSE	FALSE
ERR3850031	ERP118054	0.713	POOLCLONE	RANDOM	NextSeq 500	10	food production metagenome	ERX3862593	NextSeq 500 paired end sequencing	Dairy Products and Dairy-Processing Environments as a Reservoir of Antibiotic Resistance and Quorum-Quenching Determinants as Revealed through Functional Metagenomics	Here, the role of the dairy-processing chain as a reservoir of antimicrobial resistance (AR) determinants and a source of novel biocontrol quorum-sensing inhibitors is assessed through a functional metagenomics approach. A metagenomic library comprising ~22,000 recombinant clones was built from DNA isolated from raw milk, raw milk cheeses, and cheese-processing environment swab samples. The high-throughput sequencing of 9,216 recombinant clones showed that lactic acid bacteria (LAB) dominated the microbial communities of raw milk cheese, while Gram-negative microorganisms of animal or soil origin dominated the microbiota of raw milk and cheese-processing environments. Although functional screening of the metagenomic library did not recover potential quorum-sensing inhibitors, in silico analysis using an in-house database built specifically for this study identified homologues to several genes encoding proteins with predicted quorum-quenching activity, among which, the QsdH hydrolase was the most abundant. In silico screening of the library identified LAB, and especially Lactococcus lactis, as a relevant reservoir of AR determinants in cheese. Functional screening of the library allowed the isolation of 13 recombinant clones showing an increased resistance toward ampicillin, which in all cases was accompanied by a reduced susceptibility to a wide range of ß-lactam antibiotics. This study shows that the dairy-processing environment is a rich reservoir of AR determinants, which vary by sample source, and suggests that combining next-generation sequencing with functional metagenomics can be of use in overcoming the limitations of both approaches. The study shows the potential of functional metagenomics analyses to uncover the diversity of functions in microbial communities prevailing in dairy products and their processing environments, evidencing that lactic acid bacteria (LAB) dominate the cheese microbiota, whereas Gram-negative microorganisms of animal or soil origin dominate the microbiota of milk and cheese-processing environments. The functional and in silico screening of the library allowed the identification of LAB, and especially Lactococcus lactis, as a relevant reservoir of antimicrobial resistance (AR) determinants in cheese. Quorum-quenching (QQ) determinants were not recovered through the execution of wet-lab function-based screenings but were detected through in silico sequencing-based analyses.	food production metagenome	ecological metagenomes	metagenomes	food	host	67.84	FALSE	FALSE
ERR3850032	ERP118054	1.274	POOLCLONE	RANDOM	NextSeq 500	13	food production metagenome	ERX3862594	NextSeq 500 paired end sequencing	Dairy Products and Dairy-Processing Environments as a Reservoir of Antibiotic Resistance and Quorum-Quenching Determinants as Revealed through Functional Metagenomics	Here, the role of the dairy-processing chain as a reservoir of antimicrobial resistance (AR) determinants and a source of novel biocontrol quorum-sensing inhibitors is assessed through a functional metagenomics approach. A metagenomic library comprising ~22,000 recombinant clones was built from DNA isolated from raw milk, raw milk cheeses, and cheese-processing environment swab samples. The high-throughput sequencing of 9,216 recombinant clones showed that lactic acid bacteria (LAB) dominated the microbial communities of raw milk cheese, while Gram-negative microorganisms of animal or soil origin dominated the microbiota of raw milk and cheese-processing environments. Although functional screening of the metagenomic library did not recover potential quorum-sensing inhibitors, in silico analysis using an in-house database built specifically for this study identified homologues to several genes encoding proteins with predicted quorum-quenching activity, among which, the QsdH hydrolase was the most abundant. In silico screening of the library identified LAB, and especially Lactococcus lactis, as a relevant reservoir of AR determinants in cheese. Functional screening of the library allowed the isolation of 13 recombinant clones showing an increased resistance toward ampicillin, which in all cases was accompanied by a reduced susceptibility to a wide range of ß-lactam antibiotics. This study shows that the dairy-processing environment is a rich reservoir of AR determinants, which vary by sample source, and suggests that combining next-generation sequencing with functional metagenomics can be of use in overcoming the limitations of both approaches. The study shows the potential of functional metagenomics analyses to uncover the diversity of functions in microbial communities prevailing in dairy products and their processing environments, evidencing that lactic acid bacteria (LAB) dominate the cheese microbiota, whereas Gram-negative microorganisms of animal or soil origin dominate the microbiota of milk and cheese-processing environments. The functional and in silico screening of the library allowed the identification of LAB, and especially Lactococcus lactis, as a relevant reservoir of antimicrobial resistance (AR) determinants in cheese. Quorum-quenching (QQ) determinants were not recovered through the execution of wet-lab function-based screenings but were detected through in silico sequencing-based analyses.	food production metagenome	ecological metagenomes	metagenomes	food	host	72.75	TRUE	FALSE	0.932492	0.932492
ERR3850033	ERP118054	1.766	POOLCLONE	RANDOM	NextSeq 500	18	food production metagenome	ERX3862595	NextSeq 500 paired end sequencing	Dairy Products and Dairy-Processing Environments as a Reservoir of Antibiotic Resistance and Quorum-Quenching Determinants as Revealed through Functional Metagenomics	Here, the role of the dairy-processing chain as a reservoir of antimicrobial resistance (AR) determinants and a source of novel biocontrol quorum-sensing inhibitors is assessed through a functional metagenomics approach. A metagenomic library comprising ~22,000 recombinant clones was built from DNA isolated from raw milk, raw milk cheeses, and cheese-processing environment swab samples. The high-throughput sequencing of 9,216 recombinant clones showed that lactic acid bacteria (LAB) dominated the microbial communities of raw milk cheese, while Gram-negative microorganisms of animal or soil origin dominated the microbiota of raw milk and cheese-processing environments. Although functional screening of the metagenomic library did not recover potential quorum-sensing inhibitors, in silico analysis using an in-house database built specifically for this study identified homologues to several genes encoding proteins with predicted quorum-quenching activity, among which, the QsdH hydrolase was the most abundant. In silico screening of the library identified LAB, and especially Lactococcus lactis, as a relevant reservoir of AR determinants in cheese. Functional screening of the library allowed the isolation of 13 recombinant clones showing an increased resistance toward ampicillin, which in all cases was accompanied by a reduced susceptibility to a wide range of ß-lactam antibiotics. This study shows that the dairy-processing environment is a rich reservoir of AR determinants, which vary by sample source, and suggests that combining next-generation sequencing with functional metagenomics can be of use in overcoming the limitations of both approaches. The study shows the potential of functional metagenomics analyses to uncover the diversity of functions in microbial communities prevailing in dairy products and their processing environments, evidencing that lactic acid bacteria (LAB) dominate the cheese microbiota, whereas Gram-negative microorganisms of animal or soil origin dominate the microbiota of milk and cheese-processing environments. The functional and in silico screening of the library allowed the identification of LAB, and especially Lactococcus lactis, as a relevant reservoir of antimicrobial resistance (AR) determinants in cheese. Quorum-quenching (QQ) determinants were not recovered through the execution of wet-lab function-based screenings but were detected through in silico sequencing-based analyses.	food production metagenome	ecological metagenomes	metagenomes	food	host	74.55	TRUE	FALSE	0.929614	0.929648
ERR3850034	ERP118054	1.947	POOLCLONE	RANDOM	NextSeq 500	19	food production metagenome	ERX3862596	NextSeq 500 paired end sequencing	Dairy Products and Dairy-Processing Environments as a Reservoir of Antibiotic Resistance and Quorum-Quenching Determinants as Revealed through Functional Metagenomics	Here, the role of the dairy-processing chain as a reservoir of antimicrobial resistance (AR) determinants and a source of novel biocontrol quorum-sensing inhibitors is assessed through a functional metagenomics approach. A metagenomic library comprising ~22,000 recombinant clones was built from DNA isolated from raw milk, raw milk cheeses, and cheese-processing environment swab samples. The high-throughput sequencing of 9,216 recombinant clones showed that lactic acid bacteria (LAB) dominated the microbial communities of raw milk cheese, while Gram-negative microorganisms of animal or soil origin dominated the microbiota of raw milk and cheese-processing environments. Although functional screening of the metagenomic library did not recover potential quorum-sensing inhibitors, in silico analysis using an in-house database built specifically for this study identified homologues to several genes encoding proteins with predicted quorum-quenching activity, among which, the QsdH hydrolase was the most abundant. In silico screening of the library identified LAB, and especially Lactococcus lactis, as a relevant reservoir of AR determinants in cheese. Functional screening of the library allowed the isolation of 13 recombinant clones showing an increased resistance toward ampicillin, which in all cases was accompanied by a reduced susceptibility to a wide range of ß-lactam antibiotics. This study shows that the dairy-processing environment is a rich reservoir of AR determinants, which vary by sample source, and suggests that combining next-generation sequencing with functional metagenomics can be of use in overcoming the limitations of both approaches. The study shows the potential of functional metagenomics analyses to uncover the diversity of functions in microbial communities prevailing in dairy products and their processing environments, evidencing that lactic acid bacteria (LAB) dominate the cheese microbiota, whereas Gram-negative microorganisms of animal or soil origin dominate the microbiota of milk and cheese-processing environments. The functional and in silico screening of the library allowed the identification of LAB, and especially Lactococcus lactis, as a relevant reservoir of antimicrobial resistance (AR) determinants in cheese. Quorum-quenching (QQ) determinants were not recovered through the execution of wet-lab function-based screenings but were detected through in silico sequencing-based analyses.	food production metagenome	ecological metagenomes	metagenomes	food	host	75.9	TRUE	FALSE	0.925684	0.925653
ERR3850035	ERP118054	1.357	POOLCLONE	RANDOM	NextSeq 500	20	food production metagenome	ERX3862597	NextSeq 500 paired end sequencing	Dairy Products and Dairy-Processing Environments as a Reservoir of Antibiotic Resistance and Quorum-Quenching Determinants as Revealed through Functional Metagenomics	Here, the role of the dairy-processing chain as a reservoir of antimicrobial resistance (AR) determinants and a source of novel biocontrol quorum-sensing inhibitors is assessed through a functional metagenomics approach. A metagenomic library comprising ~22,000 recombinant clones was built from DNA isolated from raw milk, raw milk cheeses, and cheese-processing environment swab samples. The high-throughput sequencing of 9,216 recombinant clones showed that lactic acid bacteria (LAB) dominated the microbial communities of raw milk cheese, while Gram-negative microorganisms of animal or soil origin dominated the microbiota of raw milk and cheese-processing environments. Although functional screening of the metagenomic library did not recover potential quorum-sensing inhibitors, in silico analysis using an in-house database built specifically for this study identified homologues to several genes encoding proteins with predicted quorum-quenching activity, among which, the QsdH hydrolase was the most abundant. In silico screening of the library identified LAB, and especially Lactococcus lactis, as a relevant reservoir of AR determinants in cheese. Functional screening of the library allowed the isolation of 13 recombinant clones showing an increased resistance toward ampicillin, which in all cases was accompanied by a reduced susceptibility to a wide range of ß-lactam antibiotics. This study shows that the dairy-processing environment is a rich reservoir of AR determinants, which vary by sample source, and suggests that combining next-generation sequencing with functional metagenomics can be of use in overcoming the limitations of both approaches. The study shows the potential of functional metagenomics analyses to uncover the diversity of functions in microbial communities prevailing in dairy products and their processing environments, evidencing that lactic acid bacteria (LAB) dominate the cheese microbiota, whereas Gram-negative microorganisms of animal or soil origin dominate the microbiota of milk and cheese-processing environments. The functional and in silico screening of the library allowed the identification of LAB, and especially Lactococcus lactis, as a relevant reservoir of antimicrobial resistance (AR) determinants in cheese. Quorum-quenching (QQ) determinants were not recovered through the execution of wet-lab function-based screenings but were detected through in silico sequencing-based analyses.	food production metagenome	ecological metagenomes	metagenomes	food	host	78.16	TRUE	FALSE	0.903294	0.903294
ERR3850036	ERP118054	2.916	POOLCLONE	RANDOM	NextSeq 500	21	food production metagenome	ERX3862598	NextSeq 500 paired end sequencing	Dairy Products and Dairy-Processing Environments as a Reservoir of Antibiotic Resistance and Quorum-Quenching Determinants as Revealed through Functional Metagenomics	Here, the role of the dairy-processing chain as a reservoir of antimicrobial resistance (AR) determinants and a source of novel biocontrol quorum-sensing inhibitors is assessed through a functional metagenomics approach. A metagenomic library comprising ~22,000 recombinant clones was built from DNA isolated from raw milk, raw milk cheeses, and cheese-processing environment swab samples. The high-throughput sequencing of 9,216 recombinant clones showed that lactic acid bacteria (LAB) dominated the microbial communities of raw milk cheese, while Gram-negative microorganisms of animal or soil origin dominated the microbiota of raw milk and cheese-processing environments. Although functional screening of the metagenomic library did not recover potential quorum-sensing inhibitors, in silico analysis using an in-house database built specifically for this study identified homologues to several genes encoding proteins with predicted quorum-quenching activity, among which, the QsdH hydrolase was the most abundant. In silico screening of the library identified LAB, and especially Lactococcus lactis, as a relevant reservoir of AR determinants in cheese. Functional screening of the library allowed the isolation of 13 recombinant clones showing an increased resistance toward ampicillin, which in all cases was accompanied by a reduced susceptibility to a wide range of ß-lactam antibiotics. This study shows that the dairy-processing environment is a rich reservoir of AR determinants, which vary by sample source, and suggests that combining next-generation sequencing with functional metagenomics can be of use in overcoming the limitations of both approaches. The study shows the potential of functional metagenomics analyses to uncover the diversity of functions in microbial communities prevailing in dairy products and their processing environments, evidencing that lactic acid bacteria (LAB) dominate the cheese microbiota, whereas Gram-negative microorganisms of animal or soil origin dominate the microbiota of milk and cheese-processing environments. The functional and in silico screening of the library allowed the identification of LAB, and especially Lactococcus lactis, as a relevant reservoir of antimicrobial resistance (AR) determinants in cheese. Quorum-quenching (QQ) determinants were not recovered through the execution of wet-lab function-based screenings but were detected through in silico sequencing-based analyses.	food production metagenome	ecological metagenomes	metagenomes	food	host	68.4	TRUE	FALSE	0.925087	0.925087
ERR3850037	ERP118054	3.303	POOLCLONE	RANDOM	NextSeq 500	22	food production metagenome	ERX3862599	NextSeq 500 paired end sequencing	Dairy Products and Dairy-Processing Environments as a Reservoir of Antibiotic Resistance and Quorum-Quenching Determinants as Revealed through Functional Metagenomics	Here, the role of the dairy-processing chain as a reservoir of antimicrobial resistance (AR) determinants and a source of novel biocontrol quorum-sensing inhibitors is assessed through a functional metagenomics approach. A metagenomic library comprising ~22,000 recombinant clones was built from DNA isolated from raw milk, raw milk cheeses, and cheese-processing environment swab samples. The high-throughput sequencing of 9,216 recombinant clones showed that lactic acid bacteria (LAB) dominated the microbial communities of raw milk cheese, while Gram-negative microorganisms of animal or soil origin dominated the microbiota of raw milk and cheese-processing environments. Although functional screening of the metagenomic library did not recover potential quorum-sensing inhibitors, in silico analysis using an in-house database built specifically for this study identified homologues to several genes encoding proteins with predicted quorum-quenching activity, among which, the QsdH hydrolase was the most abundant. In silico screening of the library identified LAB, and especially Lactococcus lactis, as a relevant reservoir of AR determinants in cheese. Functional screening of the library allowed the isolation of 13 recombinant clones showing an increased resistance toward ampicillin, which in all cases was accompanied by a reduced susceptibility to a wide range of ß-lactam antibiotics. This study shows that the dairy-processing environment is a rich reservoir of AR determinants, which vary by sample source, and suggests that combining next-generation sequencing with functional metagenomics can be of use in overcoming the limitations of both approaches. The study shows the potential of functional metagenomics analyses to uncover the diversity of functions in microbial communities prevailing in dairy products and their processing environments, evidencing that lactic acid bacteria (LAB) dominate the cheese microbiota, whereas Gram-negative microorganisms of animal or soil origin dominate the microbiota of milk and cheese-processing environments. The functional and in silico screening of the library allowed the identification of LAB, and especially Lactococcus lactis, as a relevant reservoir of antimicrobial resistance (AR) determinants in cheese. Quorum-quenching (QQ) determinants were not recovered through the execution of wet-lab function-based screenings but were detected through in silico sequencing-based analyses.	food production metagenome	ecological metagenomes	metagenomes	food	host	73.81	TRUE	FALSE	0.940625	0.940625
ERR3850038	ERP118054	1.462	POOLCLONE	RANDOM	NextSeq 500	24	food production metagenome	ERX3862600	NextSeq 500 paired end sequencing	Dairy Products and Dairy-Processing Environments as a Reservoir of Antibiotic Resistance and Quorum-Quenching Determinants as Revealed through Functional Metagenomics	Here, the role of the dairy-processing chain as a reservoir of antimicrobial resistance (AR) determinants and a source of novel biocontrol quorum-sensing inhibitors is assessed through a functional metagenomics approach. A metagenomic library comprising ~22,000 recombinant clones was built from DNA isolated from raw milk, raw milk cheeses, and cheese-processing environment swab samples. The high-throughput sequencing of 9,216 recombinant clones showed that lactic acid bacteria (LAB) dominated the microbial communities of raw milk cheese, while Gram-negative microorganisms of animal or soil origin dominated the microbiota of raw milk and cheese-processing environments. Although functional screening of the metagenomic library did not recover potential quorum-sensing inhibitors, in silico analysis using an in-house database built specifically for this study identified homologues to several genes encoding proteins with predicted quorum-quenching activity, among which, the QsdH hydrolase was the most abundant. In silico screening of the library identified LAB, and especially Lactococcus lactis, as a relevant reservoir of AR determinants in cheese. Functional screening of the library allowed the isolation of 13 recombinant clones showing an increased resistance toward ampicillin, which in all cases was accompanied by a reduced susceptibility to a wide range of ß-lactam antibiotics. This study shows that the dairy-processing environment is a rich reservoir of AR determinants, which vary by sample source, and suggests that combining next-generation sequencing with functional metagenomics can be of use in overcoming the limitations of both approaches. The study shows the potential of functional metagenomics analyses to uncover the diversity of functions in microbial communities prevailing in dairy products and their processing environments, evidencing that lactic acid bacteria (LAB) dominate the cheese microbiota, whereas Gram-negative microorganisms of animal or soil origin dominate the microbiota of milk and cheese-processing environments. The functional and in silico screening of the library allowed the identification of LAB, and especially Lactococcus lactis, as a relevant reservoir of antimicrobial resistance (AR) determinants in cheese. Quorum-quenching (QQ) determinants were not recovered through the execution of wet-lab function-based screenings but were detected through in silico sequencing-based analyses.	food production metagenome	ecological metagenomes	metagenomes	food	host	73.14	TRUE	FALSE	0.918194	0.91819
ERR3850039	ERP118054	1.153	POOLCLONE	RANDOM	NextSeq 500	27	food production metagenome	ERX3862601	NextSeq 500 paired end sequencing	Dairy Products and Dairy-Processing Environments as a Reservoir of Antibiotic Resistance and Quorum-Quenching Determinants as Revealed through Functional Metagenomics	Here, the role of the dairy-processing chain as a reservoir of antimicrobial resistance (AR) determinants and a source of novel biocontrol quorum-sensing inhibitors is assessed through a functional metagenomics approach. A metagenomic library comprising ~22,000 recombinant clones was built from DNA isolated from raw milk, raw milk cheeses, and cheese-processing environment swab samples. The high-throughput sequencing of 9,216 recombinant clones showed that lactic acid bacteria (LAB) dominated the microbial communities of raw milk cheese, while Gram-negative microorganisms of animal or soil origin dominated the microbiota of raw milk and cheese-processing environments. Although functional screening of the metagenomic library did not recover potential quorum-sensing inhibitors, in silico analysis using an in-house database built specifically for this study identified homologues to several genes encoding proteins with predicted quorum-quenching activity, among which, the QsdH hydrolase was the most abundant. In silico screening of the library identified LAB, and especially Lactococcus lactis, as a relevant reservoir of AR determinants in cheese. Functional screening of the library allowed the isolation of 13 recombinant clones showing an increased resistance toward ampicillin, which in all cases was accompanied by a reduced susceptibility to a wide range of ß-lactam antibiotics. This study shows that the dairy-processing environment is a rich reservoir of AR determinants, which vary by sample source, and suggests that combining next-generation sequencing with functional metagenomics can be of use in overcoming the limitations of both approaches. The study shows the potential of functional metagenomics analyses to uncover the diversity of functions in microbial communities prevailing in dairy products and their processing environments, evidencing that lactic acid bacteria (LAB) dominate the cheese microbiota, whereas Gram-negative microorganisms of animal or soil origin dominate the microbiota of milk and cheese-processing environments. The functional and in silico screening of the library allowed the identification of LAB, and especially Lactococcus lactis, as a relevant reservoir of antimicrobial resistance (AR) determinants in cheese. Quorum-quenching (QQ) determinants were not recovered through the execution of wet-lab function-based screenings but were detected through in silico sequencing-based analyses.	food production metagenome	ecological metagenomes	metagenomes	food	host	75.59	TRUE	FALSE	0.923866	0.923866
ERR3850040	ERP118054	2.988	POOLCLONE	RANDOM	NextSeq 500	28	food production metagenome	ERX3862602	NextSeq 500 paired end sequencing	Dairy Products and Dairy-Processing Environments as a Reservoir of Antibiotic Resistance and Quorum-Quenching Determinants as Revealed through Functional Metagenomics	Here, the role of the dairy-processing chain as a reservoir of antimicrobial resistance (AR) determinants and a source of novel biocontrol quorum-sensing inhibitors is assessed through a functional metagenomics approach. A metagenomic library comprising ~22,000 recombinant clones was built from DNA isolated from raw milk, raw milk cheeses, and cheese-processing environment swab samples. The high-throughput sequencing of 9,216 recombinant clones showed that lactic acid bacteria (LAB) dominated the microbial communities of raw milk cheese, while Gram-negative microorganisms of animal or soil origin dominated the microbiota of raw milk and cheese-processing environments. Although functional screening of the metagenomic library did not recover potential quorum-sensing inhibitors, in silico analysis using an in-house database built specifically for this study identified homologues to several genes encoding proteins with predicted quorum-quenching activity, among which, the QsdH hydrolase was the most abundant. In silico screening of the library identified LAB, and especially Lactococcus lactis, as a relevant reservoir of AR determinants in cheese. Functional screening of the library allowed the isolation of 13 recombinant clones showing an increased resistance toward ampicillin, which in all cases was accompanied by a reduced susceptibility to a wide range of ß-lactam antibiotics. This study shows that the dairy-processing environment is a rich reservoir of AR determinants, which vary by sample source, and suggests that combining next-generation sequencing with functional metagenomics can be of use in overcoming the limitations of both approaches. The study shows the potential of functional metagenomics analyses to uncover the diversity of functions in microbial communities prevailing in dairy products and their processing environments, evidencing that lactic acid bacteria (LAB) dominate the cheese microbiota, whereas Gram-negative microorganisms of animal or soil origin dominate the microbiota of milk and cheese-processing environments. The functional and in silico screening of the library allowed the identification of LAB, and especially Lactococcus lactis, as a relevant reservoir of antimicrobial resistance (AR) determinants in cheese. Quorum-quenching (QQ) determinants were not recovered through the execution of wet-lab function-based screenings but were detected through in silico sequencing-based analyses.	food production metagenome	ecological metagenomes	metagenomes	food	host	69.67	TRUE	FALSE	0.899771	0.899729
ERR3850041	ERP118054	0.644	POOLCLONE	RANDOM	NextSeq 500	29	food production metagenome	ERX3862603	NextSeq 500 paired end sequencing	Dairy Products and Dairy-Processing Environments as a Reservoir of Antibiotic Resistance and Quorum-Quenching Determinants as Revealed through Functional Metagenomics	Here, the role of the dairy-processing chain as a reservoir of antimicrobial resistance (AR) determinants and a source of novel biocontrol quorum-sensing inhibitors is assessed through a functional metagenomics approach. A metagenomic library comprising ~22,000 recombinant clones was built from DNA isolated from raw milk, raw milk cheeses, and cheese-processing environment swab samples. The high-throughput sequencing of 9,216 recombinant clones showed that lactic acid bacteria (LAB) dominated the microbial communities of raw milk cheese, while Gram-negative microorganisms of animal or soil origin dominated the microbiota of raw milk and cheese-processing environments. Although functional screening of the metagenomic library did not recover potential quorum-sensing inhibitors, in silico analysis using an in-house database built specifically for this study identified homologues to several genes encoding proteins with predicted quorum-quenching activity, among which, the QsdH hydrolase was the most abundant. In silico screening of the library identified LAB, and especially Lactococcus lactis, as a relevant reservoir of AR determinants in cheese. Functional screening of the library allowed the isolation of 13 recombinant clones showing an increased resistance toward ampicillin, which in all cases was accompanied by a reduced susceptibility to a wide range of ß-lactam antibiotics. This study shows that the dairy-processing environment is a rich reservoir of AR determinants, which vary by sample source, and suggests that combining next-generation sequencing with functional metagenomics can be of use in overcoming the limitations of both approaches. The study shows the potential of functional metagenomics analyses to uncover the diversity of functions in microbial communities prevailing in dairy products and their processing environments, evidencing that lactic acid bacteria (LAB) dominate the cheese microbiota, whereas Gram-negative microorganisms of animal or soil origin dominate the microbiota of milk and cheese-processing environments. The functional and in silico screening of the library allowed the identification of LAB, and especially Lactococcus lactis, as a relevant reservoir of antimicrobial resistance (AR) determinants in cheese. Quorum-quenching (QQ) determinants were not recovered through the execution of wet-lab function-based screenings but were detected through in silico sequencing-based analyses.	food production metagenome	ecological metagenomes	metagenomes	food	host	72.39	FALSE	FALSE
ERR3850042	ERP118054	1.405	POOLCLONE	RANDOM	NextSeq 500	30	food production metagenome	ERX3862604	NextSeq 500 paired end sequencing	Dairy Products and Dairy-Processing Environments as a Reservoir of Antibiotic Resistance and Quorum-Quenching Determinants as Revealed through Functional Metagenomics	Here, the role of the dairy-processing chain as a reservoir of antimicrobial resistance (AR) determinants and a source of novel biocontrol quorum-sensing inhibitors is assessed through a functional metagenomics approach. A metagenomic library comprising ~22,000 recombinant clones was built from DNA isolated from raw milk, raw milk cheeses, and cheese-processing environment swab samples. The high-throughput sequencing of 9,216 recombinant clones showed that lactic acid bacteria (LAB) dominated the microbial communities of raw milk cheese, while Gram-negative microorganisms of animal or soil origin dominated the microbiota of raw milk and cheese-processing environments. Although functional screening of the metagenomic library did not recover potential quorum-sensing inhibitors, in silico analysis using an in-house database built specifically for this study identified homologues to several genes encoding proteins with predicted quorum-quenching activity, among which, the QsdH hydrolase was the most abundant. In silico screening of the library identified LAB, and especially Lactococcus lactis, as a relevant reservoir of AR determinants in cheese. Functional screening of the library allowed the isolation of 13 recombinant clones showing an increased resistance toward ampicillin, which in all cases was accompanied by a reduced susceptibility to a wide range of ß-lactam antibiotics. This study shows that the dairy-processing environment is a rich reservoir of AR determinants, which vary by sample source, and suggests that combining next-generation sequencing with functional metagenomics can be of use in overcoming the limitations of both approaches. The study shows the potential of functional metagenomics analyses to uncover the diversity of functions in microbial communities prevailing in dairy products and their processing environments, evidencing that lactic acid bacteria (LAB) dominate the cheese microbiota, whereas Gram-negative microorganisms of animal or soil origin dominate the microbiota of milk and cheese-processing environments. The functional and in silico screening of the library allowed the identification of LAB, and especially Lactococcus lactis, as a relevant reservoir of antimicrobial resistance (AR) determinants in cheese. Quorum-quenching (QQ) determinants were not recovered through the execution of wet-lab function-based screenings but were detected through in silico sequencing-based analyses.	food production metagenome	ecological metagenomes	metagenomes	food	host	74.53	TRUE	FALSE	0.935897	0.935897
ERR3850043	ERP118054	2.276	POOLCLONE	RANDOM	NextSeq 500	32	food production metagenome	ERX3862605	NextSeq 500 paired end sequencing	Dairy Products and Dairy-Processing Environments as a Reservoir of Antibiotic Resistance and Quorum-Quenching Determinants as Revealed through Functional Metagenomics	Here, the role of the dairy-processing chain as a reservoir of antimicrobial resistance (AR) determinants and a source of novel biocontrol quorum-sensing inhibitors is assessed through a functional metagenomics approach. A metagenomic library comprising ~22,000 recombinant clones was built from DNA isolated from raw milk, raw milk cheeses, and cheese-processing environment swab samples. The high-throughput sequencing of 9,216 recombinant clones showed that lactic acid bacteria (LAB) dominated the microbial communities of raw milk cheese, while Gram-negative microorganisms of animal or soil origin dominated the microbiota of raw milk and cheese-processing environments. Although functional screening of the metagenomic library did not recover potential quorum-sensing inhibitors, in silico analysis using an in-house database built specifically for this study identified homologues to several genes encoding proteins with predicted quorum-quenching activity, among which, the QsdH hydrolase was the most abundant. In silico screening of the library identified LAB, and especially Lactococcus lactis, as a relevant reservoir of AR determinants in cheese. Functional screening of the library allowed the isolation of 13 recombinant clones showing an increased resistance toward ampicillin, which in all cases was accompanied by a reduced susceptibility to a wide range of ß-lactam antibiotics. This study shows that the dairy-processing environment is a rich reservoir of AR determinants, which vary by sample source, and suggests that combining next-generation sequencing with functional metagenomics can be of use in overcoming the limitations of both approaches. The study shows the potential of functional metagenomics analyses to uncover the diversity of functions in microbial communities prevailing in dairy products and their processing environments, evidencing that lactic acid bacteria (LAB) dominate the cheese microbiota, whereas Gram-negative microorganisms of animal or soil origin dominate the microbiota of milk and cheese-processing environments. The functional and in silico screening of the library allowed the identification of LAB, and especially Lactococcus lactis, as a relevant reservoir of antimicrobial resistance (AR) determinants in cheese. Quorum-quenching (QQ) determinants were not recovered through the execution of wet-lab function-based screenings but were detected through in silico sequencing-based analyses.	food production metagenome	ecological metagenomes	metagenomes	food	host	68.57	TRUE	FALSE	0.90798	0.907952
ERR3850044	ERP118054	1.624	POOLCLONE	RANDOM	NextSeq 500	33	food production metagenome	ERX3862606	NextSeq 500 paired end sequencing	Dairy Products and Dairy-Processing Environments as a Reservoir of Antibiotic Resistance and Quorum-Quenching Determinants as Revealed through Functional Metagenomics	Here, the role of the dairy-processing chain as a reservoir of antimicrobial resistance (AR) determinants and a source of novel biocontrol quorum-sensing inhibitors is assessed through a functional metagenomics approach. A metagenomic library comprising ~22,000 recombinant clones was built from DNA isolated from raw milk, raw milk cheeses, and cheese-processing environment swab samples. The high-throughput sequencing of 9,216 recombinant clones showed that lactic acid bacteria (LAB) dominated the microbial communities of raw milk cheese, while Gram-negative microorganisms of animal or soil origin dominated the microbiota of raw milk and cheese-processing environments. Although functional screening of the metagenomic library did not recover potential quorum-sensing inhibitors, in silico analysis using an in-house database built specifically for this study identified homologues to several genes encoding proteins with predicted quorum-quenching activity, among which, the QsdH hydrolase was the most abundant. In silico screening of the library identified LAB, and especially Lactococcus lactis, as a relevant reservoir of AR determinants in cheese. Functional screening of the library allowed the isolation of 13 recombinant clones showing an increased resistance toward ampicillin, which in all cases was accompanied by a reduced susceptibility to a wide range of ß-lactam antibiotics. This study shows that the dairy-processing environment is a rich reservoir of AR determinants, which vary by sample source, and suggests that combining next-generation sequencing with functional metagenomics can be of use in overcoming the limitations of both approaches. The study shows the potential of functional metagenomics analyses to uncover the diversity of functions in microbial communities prevailing in dairy products and their processing environments, evidencing that lactic acid bacteria (LAB) dominate the cheese microbiota, whereas Gram-negative microorganisms of animal or soil origin dominate the microbiota of milk and cheese-processing environments. The functional and in silico screening of the library allowed the identification of LAB, and especially Lactococcus lactis, as a relevant reservoir of antimicrobial resistance (AR) determinants in cheese. Quorum-quenching (QQ) determinants were not recovered through the execution of wet-lab function-based screenings but were detected through in silico sequencing-based analyses.	food production metagenome	ecological metagenomes	metagenomes	food	host	67.67	TRUE	FALSE	0.900367	0.900447
ERR3850045	ERP118054	0.386	POOLCLONE	RANDOM	NextSeq 500	34	food production metagenome	ERX3862607	NextSeq 500 paired end sequencing	Dairy Products and Dairy-Processing Environments as a Reservoir of Antibiotic Resistance and Quorum-Quenching Determinants as Revealed through Functional Metagenomics	Here, the role of the dairy-processing chain as a reservoir of antimicrobial resistance (AR) determinants and a source of novel biocontrol quorum-sensing inhibitors is assessed through a functional metagenomics approach. A metagenomic library comprising ~22,000 recombinant clones was built from DNA isolated from raw milk, raw milk cheeses, and cheese-processing environment swab samples. The high-throughput sequencing of 9,216 recombinant clones showed that lactic acid bacteria (LAB) dominated the microbial communities of raw milk cheese, while Gram-negative microorganisms of animal or soil origin dominated the microbiota of raw milk and cheese-processing environments. Although functional screening of the metagenomic library did not recover potential quorum-sensing inhibitors, in silico analysis using an in-house database built specifically for this study identified homologues to several genes encoding proteins with predicted quorum-quenching activity, among which, the QsdH hydrolase was the most abundant. In silico screening of the library identified LAB, and especially Lactococcus lactis, as a relevant reservoir of AR determinants in cheese. Functional screening of the library allowed the isolation of 13 recombinant clones showing an increased resistance toward ampicillin, which in all cases was accompanied by a reduced susceptibility to a wide range of ß-lactam antibiotics. This study shows that the dairy-processing environment is a rich reservoir of AR determinants, which vary by sample source, and suggests that combining next-generation sequencing with functional metagenomics can be of use in overcoming the limitations of both approaches. The study shows the potential of functional metagenomics analyses to uncover the diversity of functions in microbial communities prevailing in dairy products and their processing environments, evidencing that lactic acid bacteria (LAB) dominate the cheese microbiota, whereas Gram-negative microorganisms of animal or soil origin dominate the microbiota of milk and cheese-processing environments. The functional and in silico screening of the library allowed the identification of LAB, and especially Lactococcus lactis, as a relevant reservoir of antimicrobial resistance (AR) determinants in cheese. Quorum-quenching (QQ) determinants were not recovered through the execution of wet-lab function-based screenings but were detected through in silico sequencing-based analyses.	food production metagenome	ecological metagenomes	metagenomes	food	host	72.67	FALSE	FALSE
ERR3850046	ERP118054	1.211	POOLCLONE	RANDOM	NextSeq 500	35	food production metagenome	ERX3862608	NextSeq 500 paired end sequencing	Dairy Products and Dairy-Processing Environments as a Reservoir of Antibiotic Resistance and Quorum-Quenching Determinants as Revealed through Functional Metagenomics	Here, the role of the dairy-processing chain as a reservoir of antimicrobial resistance (AR) determinants and a source of novel biocontrol quorum-sensing inhibitors is assessed through a functional metagenomics approach. A metagenomic library comprising ~22,000 recombinant clones was built from DNA isolated from raw milk, raw milk cheeses, and cheese-processing environment swab samples. The high-throughput sequencing of 9,216 recombinant clones showed that lactic acid bacteria (LAB) dominated the microbial communities of raw milk cheese, while Gram-negative microorganisms of animal or soil origin dominated the microbiota of raw milk and cheese-processing environments. Although functional screening of the metagenomic library did not recover potential quorum-sensing inhibitors, in silico analysis using an in-house database built specifically for this study identified homologues to several genes encoding proteins with predicted quorum-quenching activity, among which, the QsdH hydrolase was the most abundant. In silico screening of the library identified LAB, and especially Lactococcus lactis, as a relevant reservoir of AR determinants in cheese. Functional screening of the library allowed the isolation of 13 recombinant clones showing an increased resistance toward ampicillin, which in all cases was accompanied by a reduced susceptibility to a wide range of ß-lactam antibiotics. This study shows that the dairy-processing environment is a rich reservoir of AR determinants, which vary by sample source, and suggests that combining next-generation sequencing with functional metagenomics can be of use in overcoming the limitations of both approaches. The study shows the potential of functional metagenomics analyses to uncover the diversity of functions in microbial communities prevailing in dairy products and their processing environments, evidencing that lactic acid bacteria (LAB) dominate the cheese microbiota, whereas Gram-negative microorganisms of animal or soil origin dominate the microbiota of milk and cheese-processing environments. The functional and in silico screening of the library allowed the identification of LAB, and especially Lactococcus lactis, as a relevant reservoir of antimicrobial resistance (AR) determinants in cheese. Quorum-quenching (QQ) determinants were not recovered through the execution of wet-lab function-based screenings but were detected through in silico sequencing-based analyses.	food production metagenome	ecological metagenomes	metagenomes	food	host	71.73	TRUE	FALSE	0.926433	0.926381
ERR3850047	ERP118054	1.736	POOLCLONE	RANDOM	NextSeq 500	36	food production metagenome	ERX3862609	NextSeq 500 paired end sequencing	Dairy Products and Dairy-Processing Environments as a Reservoir of Antibiotic Resistance and Quorum-Quenching Determinants as Revealed through Functional Metagenomics	Here, the role of the dairy-processing chain as a reservoir of antimicrobial resistance (AR) determinants and a source of novel biocontrol quorum-sensing inhibitors is assessed through a functional metagenomics approach. A metagenomic library comprising ~22,000 recombinant clones was built from DNA isolated from raw milk, raw milk cheeses, and cheese-processing environment swab samples. The high-throughput sequencing of 9,216 recombinant clones showed that lactic acid bacteria (LAB) dominated the microbial communities of raw milk cheese, while Gram-negative microorganisms of animal or soil origin dominated the microbiota of raw milk and cheese-processing environments. Although functional screening of the metagenomic library did not recover potential quorum-sensing inhibitors, in silico analysis using an in-house database built specifically for this study identified homologues to several genes encoding proteins with predicted quorum-quenching activity, among which, the QsdH hydrolase was the most abundant. In silico screening of the library identified LAB, and especially Lactococcus lactis, as a relevant reservoir of AR determinants in cheese. Functional screening of the library allowed the isolation of 13 recombinant clones showing an increased resistance toward ampicillin, which in all cases was accompanied by a reduced susceptibility to a wide range of ß-lactam antibiotics. This study shows that the dairy-processing environment is a rich reservoir of AR determinants, which vary by sample source, and suggests that combining next-generation sequencing with functional metagenomics can be of use in overcoming the limitations of both approaches. The study shows the potential of functional metagenomics analyses to uncover the diversity of functions in microbial communities prevailing in dairy products and their processing environments, evidencing that lactic acid bacteria (LAB) dominate the cheese microbiota, whereas Gram-negative microorganisms of animal or soil origin dominate the microbiota of milk and cheese-processing environments. The functional and in silico screening of the library allowed the identification of LAB, and especially Lactococcus lactis, as a relevant reservoir of antimicrobial resistance (AR) determinants in cheese. Quorum-quenching (QQ) determinants were not recovered through the execution of wet-lab function-based screenings but were detected through in silico sequencing-based analyses.	food production metagenome	ecological metagenomes	metagenomes	food	host	67.69	TRUE	FALSE	0.902999	0.902962
ERR3850048	ERP118054	2.457	POOLCLONE	RANDOM	NextSeq 500	37	food production metagenome	ERX3862610	NextSeq 500 paired end sequencing	Dairy Products and Dairy-Processing Environments as a Reservoir of Antibiotic Resistance and Quorum-Quenching Determinants as Revealed through Functional Metagenomics	Here, the role of the dairy-processing chain as a reservoir of antimicrobial resistance (AR) determinants and a source of novel biocontrol quorum-sensing inhibitors is assessed through a functional metagenomics approach. A metagenomic library comprising ~22,000 recombinant clones was built from DNA isolated from raw milk, raw milk cheeses, and cheese-processing environment swab samples. The high-throughput sequencing of 9,216 recombinant clones showed that lactic acid bacteria (LAB) dominated the microbial communities of raw milk cheese, while Gram-negative microorganisms of animal or soil origin dominated the microbiota of raw milk and cheese-processing environments. Although functional screening of the metagenomic library did not recover potential quorum-sensing inhibitors, in silico analysis using an in-house database built specifically for this study identified homologues to several genes encoding proteins with predicted quorum-quenching activity, among which, the QsdH hydrolase was the most abundant. In silico screening of the library identified LAB, and especially Lactococcus lactis, as a relevant reservoir of AR determinants in cheese. Functional screening of the library allowed the isolation of 13 recombinant clones showing an increased resistance toward ampicillin, which in all cases was accompanied by a reduced susceptibility to a wide range of ß-lactam antibiotics. This study shows that the dairy-processing environment is a rich reservoir of AR determinants, which vary by sample source, and suggests that combining next-generation sequencing with functional metagenomics can be of use in overcoming the limitations of both approaches. The study shows the potential of functional metagenomics analyses to uncover the diversity of functions in microbial communities prevailing in dairy products and their processing environments, evidencing that lactic acid bacteria (LAB) dominate the cheese microbiota, whereas Gram-negative microorganisms of animal or soil origin dominate the microbiota of milk and cheese-processing environments. The functional and in silico screening of the library allowed the identification of LAB, and especially Lactococcus lactis, as a relevant reservoir of antimicrobial resistance (AR) determinants in cheese. Quorum-quenching (QQ) determinants were not recovered through the execution of wet-lab function-based screenings but were detected through in silico sequencing-based analyses.	food production metagenome	ecological metagenomes	metagenomes	food	host	72.28	TRUE	FALSE	0.931871	0.931841
ERR3850049	ERP118054	1.342	POOLCLONE	RANDOM	NextSeq 500	38	food production metagenome	ERX3862611	NextSeq 500 paired end sequencing	Dairy Products and Dairy-Processing Environments as a Reservoir of Antibiotic Resistance and Quorum-Quenching Determinants as Revealed through Functional Metagenomics	Here, the role of the dairy-processing chain as a reservoir of antimicrobial resistance (AR) determinants and a source of novel biocontrol quorum-sensing inhibitors is assessed through a functional metagenomics approach. A metagenomic library comprising ~22,000 recombinant clones was built from DNA isolated from raw milk, raw milk cheeses, and cheese-processing environment swab samples. The high-throughput sequencing of 9,216 recombinant clones showed that lactic acid bacteria (LAB) dominated the microbial communities of raw milk cheese, while Gram-negative microorganisms of animal or soil origin dominated the microbiota of raw milk and cheese-processing environments. Although functional screening of the metagenomic library did not recover potential quorum-sensing inhibitors, in silico analysis using an in-house database built specifically for this study identified homologues to several genes encoding proteins with predicted quorum-quenching activity, among which, the QsdH hydrolase was the most abundant. In silico screening of the library identified LAB, and especially Lactococcus lactis, as a relevant reservoir of AR determinants in cheese. Functional screening of the library allowed the isolation of 13 recombinant clones showing an increased resistance toward ampicillin, which in all cases was accompanied by a reduced susceptibility to a wide range of ß-lactam antibiotics. This study shows that the dairy-processing environment is a rich reservoir of AR determinants, which vary by sample source, and suggests that combining next-generation sequencing with functional metagenomics can be of use in overcoming the limitations of both approaches. The study shows the potential of functional metagenomics analyses to uncover the diversity of functions in microbial communities prevailing in dairy products and their processing environments, evidencing that lactic acid bacteria (LAB) dominate the cheese microbiota, whereas Gram-negative microorganisms of animal or soil origin dominate the microbiota of milk and cheese-processing environments. The functional and in silico screening of the library allowed the identification of LAB, and especially Lactococcus lactis, as a relevant reservoir of antimicrobial resistance (AR) determinants in cheese. Quorum-quenching (QQ) determinants were not recovered through the execution of wet-lab function-based screenings but were detected through in silico sequencing-based analyses.	food production metagenome	ecological metagenomes	metagenomes	food	host	69.92	TRUE	FALSE	0.944679	0.944679
ERR3850050	ERP118054	1.248	POOLCLONE	RANDOM	NextSeq 500	49	food production metagenome	ERX3862612	NextSeq 500 paired end sequencing	Dairy Products and Dairy-Processing Environments as a Reservoir of Antibiotic Resistance and Quorum-Quenching Determinants as Revealed through Functional Metagenomics	Here, the role of the dairy-processing chain as a reservoir of antimicrobial resistance (AR) determinants and a source of novel biocontrol quorum-sensing inhibitors is assessed through a functional metagenomics approach. A metagenomic library comprising ~22,000 recombinant clones was built from DNA isolated from raw milk, raw milk cheeses, and cheese-processing environment swab samples. The high-throughput sequencing of 9,216 recombinant clones showed that lactic acid bacteria (LAB) dominated the microbial communities of raw milk cheese, while Gram-negative microorganisms of animal or soil origin dominated the microbiota of raw milk and cheese-processing environments. Although functional screening of the metagenomic library did not recover potential quorum-sensing inhibitors, in silico analysis using an in-house database built specifically for this study identified homologues to several genes encoding proteins with predicted quorum-quenching activity, among which, the QsdH hydrolase was the most abundant. In silico screening of the library identified LAB, and especially Lactococcus lactis, as a relevant reservoir of AR determinants in cheese. Functional screening of the library allowed the isolation of 13 recombinant clones showing an increased resistance toward ampicillin, which in all cases was accompanied by a reduced susceptibility to a wide range of ß-lactam antibiotics. This study shows that the dairy-processing environment is a rich reservoir of AR determinants, which vary by sample source, and suggests that combining next-generation sequencing with functional metagenomics can be of use in overcoming the limitations of both approaches. The study shows the potential of functional metagenomics analyses to uncover the diversity of functions in microbial communities prevailing in dairy products and their processing environments, evidencing that lactic acid bacteria (LAB) dominate the cheese microbiota, whereas Gram-negative microorganisms of animal or soil origin dominate the microbiota of milk and cheese-processing environments. The functional and in silico screening of the library allowed the identification of LAB, and especially Lactococcus lactis, as a relevant reservoir of antimicrobial resistance (AR) determinants in cheese. Quorum-quenching (QQ) determinants were not recovered through the execution of wet-lab function-based screenings but were detected through in silico sequencing-based analyses.	food production metagenome	ecological metagenomes	metagenomes	food	host	69.63	TRUE	FALSE	0.91682	0.91682
ERR3850051	ERP118054	2.163	POOLCLONE	RANDOM	NextSeq 500	50	food production metagenome	ERX3862613	NextSeq 500 paired end sequencing	Dairy Products and Dairy-Processing Environments as a Reservoir of Antibiotic Resistance and Quorum-Quenching Determinants as Revealed through Functional Metagenomics	Here, the role of the dairy-processing chain as a reservoir of antimicrobial resistance (AR) determinants and a source of novel biocontrol quorum-sensing inhibitors is assessed through a functional metagenomics approach. A metagenomic library comprising ~22,000 recombinant clones was built from DNA isolated from raw milk, raw milk cheeses, and cheese-processing environment swab samples. The high-throughput sequencing of 9,216 recombinant clones showed that lactic acid bacteria (LAB) dominated the microbial communities of raw milk cheese, while Gram-negative microorganisms of animal or soil origin dominated the microbiota of raw milk and cheese-processing environments. Although functional screening of the metagenomic library did not recover potential quorum-sensing inhibitors, in silico analysis using an in-house database built specifically for this study identified homologues to several genes encoding proteins with predicted quorum-quenching activity, among which, the QsdH hydrolase was the most abundant. In silico screening of the library identified LAB, and especially Lactococcus lactis, as a relevant reservoir of AR determinants in cheese. Functional screening of the library allowed the isolation of 13 recombinant clones showing an increased resistance toward ampicillin, which in all cases was accompanied by a reduced susceptibility to a wide range of ß-lactam antibiotics. This study shows that the dairy-processing environment is a rich reservoir of AR determinants, which vary by sample source, and suggests that combining next-generation sequencing with functional metagenomics can be of use in overcoming the limitations of both approaches. The study shows the potential of functional metagenomics analyses to uncover the diversity of functions in microbial communities prevailing in dairy products and their processing environments, evidencing that lactic acid bacteria (LAB) dominate the cheese microbiota, whereas Gram-negative microorganisms of animal or soil origin dominate the microbiota of milk and cheese-processing environments. The functional and in silico screening of the library allowed the identification of LAB, and especially Lactococcus lactis, as a relevant reservoir of antimicrobial resistance (AR) determinants in cheese. Quorum-quenching (QQ) determinants were not recovered through the execution of wet-lab function-based screenings but were detected through in silico sequencing-based analyses.	food production metagenome	ecological metagenomes	metagenomes	food	host	72.73	TRUE	FALSE	0.931703	0.931672
ERR3850052	ERP118054	1.889	POOLCLONE	RANDOM	NextSeq 500	57	food production metagenome	ERX3862614	NextSeq 500 paired end sequencing	Dairy Products and Dairy-Processing Environments as a Reservoir of Antibiotic Resistance and Quorum-Quenching Determinants as Revealed through Functional Metagenomics	Here, the role of the dairy-processing chain as a reservoir of antimicrobial resistance (AR) determinants and a source of novel biocontrol quorum-sensing inhibitors is assessed through a functional metagenomics approach. A metagenomic library comprising ~22,000 recombinant clones was built from DNA isolated from raw milk, raw milk cheeses, and cheese-processing environment swab samples. The high-throughput sequencing of 9,216 recombinant clones showed that lactic acid bacteria (LAB) dominated the microbial communities of raw milk cheese, while Gram-negative microorganisms of animal or soil origin dominated the microbiota of raw milk and cheese-processing environments. Although functional screening of the metagenomic library did not recover potential quorum-sensing inhibitors, in silico analysis using an in-house database built specifically for this study identified homologues to several genes encoding proteins with predicted quorum-quenching activity, among which, the QsdH hydrolase was the most abundant. In silico screening of the library identified LAB, and especially Lactococcus lactis, as a relevant reservoir of AR determinants in cheese. Functional screening of the library allowed the isolation of 13 recombinant clones showing an increased resistance toward ampicillin, which in all cases was accompanied by a reduced susceptibility to a wide range of ß-lactam antibiotics. This study shows that the dairy-processing environment is a rich reservoir of AR determinants, which vary by sample source, and suggests that combining next-generation sequencing with functional metagenomics can be of use in overcoming the limitations of both approaches. The study shows the potential of functional metagenomics analyses to uncover the diversity of functions in microbial communities prevailing in dairy products and their processing environments, evidencing that lactic acid bacteria (LAB) dominate the cheese microbiota, whereas Gram-negative microorganisms of animal or soil origin dominate the microbiota of milk and cheese-processing environments. The functional and in silico screening of the library allowed the identification of LAB, and especially Lactococcus lactis, as a relevant reservoir of antimicrobial resistance (AR) determinants in cheese. Quorum-quenching (QQ) determinants were not recovered through the execution of wet-lab function-based screenings but were detected through in silico sequencing-based analyses.	food production metagenome	ecological metagenomes	metagenomes	food	host	74.82	TRUE	FALSE	0.922304	0.922299
ERR3850053	ERP118054	1.281	POOLCLONE	RANDOM	NextSeq 500	59	food production metagenome	ERX3862615	NextSeq 500 paired end sequencing	Dairy Products and Dairy-Processing Environments as a Reservoir of Antibiotic Resistance and Quorum-Quenching Determinants as Revealed through Functional Metagenomics	Here, the role of the dairy-processing chain as a reservoir of antimicrobial resistance (AR) determinants and a source of novel biocontrol quorum-sensing inhibitors is assessed through a functional metagenomics approach. A metagenomic library comprising ~22,000 recombinant clones was built from DNA isolated from raw milk, raw milk cheeses, and cheese-processing environment swab samples. The high-throughput sequencing of 9,216 recombinant clones showed that lactic acid bacteria (LAB) dominated the microbial communities of raw milk cheese, while Gram-negative microorganisms of animal or soil origin dominated the microbiota of raw milk and cheese-processing environments. Although functional screening of the metagenomic library did not recover potential quorum-sensing inhibitors, in silico analysis using an in-house database built specifically for this study identified homologues to several genes encoding proteins with predicted quorum-quenching activity, among which, the QsdH hydrolase was the most abundant. In silico screening of the library identified LAB, and especially Lactococcus lactis, as a relevant reservoir of AR determinants in cheese. Functional screening of the library allowed the isolation of 13 recombinant clones showing an increased resistance toward ampicillin, which in all cases was accompanied by a reduced susceptibility to a wide range of ß-lactam antibiotics. This study shows that the dairy-processing environment is a rich reservoir of AR determinants, which vary by sample source, and suggests that combining next-generation sequencing with functional metagenomics can be of use in overcoming the limitations of both approaches. The study shows the potential of functional metagenomics analyses to uncover the diversity of functions in microbial communities prevailing in dairy products and their processing environments, evidencing that lactic acid bacteria (LAB) dominate the cheese microbiota, whereas Gram-negative microorganisms of animal or soil origin dominate the microbiota of milk and cheese-processing environments. The functional and in silico screening of the library allowed the identification of LAB, and especially Lactococcus lactis, as a relevant reservoir of antimicrobial resistance (AR) determinants in cheese. Quorum-quenching (QQ) determinants were not recovered through the execution of wet-lab function-based screenings but were detected through in silico sequencing-based analyses.	food production metagenome	ecological metagenomes	metagenomes	food	host	73.32	TRUE	FALSE	0.911609	0.911609
ERR3850054	ERP118054	2.4	POOLCLONE	RANDOM	NextSeq 500	64	food production metagenome	ERX3862616	NextSeq 500 paired end sequencing	Dairy Products and Dairy-Processing Environments as a Reservoir of Antibiotic Resistance and Quorum-Quenching Determinants as Revealed through Functional Metagenomics	Here, the role of the dairy-processing chain as a reservoir of antimicrobial resistance (AR) determinants and a source of novel biocontrol quorum-sensing inhibitors is assessed through a functional metagenomics approach. A metagenomic library comprising ~22,000 recombinant clones was built from DNA isolated from raw milk, raw milk cheeses, and cheese-processing environment swab samples. The high-throughput sequencing of 9,216 recombinant clones showed that lactic acid bacteria (LAB) dominated the microbial communities of raw milk cheese, while Gram-negative microorganisms of animal or soil origin dominated the microbiota of raw milk and cheese-processing environments. Although functional screening of the metagenomic library did not recover potential quorum-sensing inhibitors, in silico analysis using an in-house database built specifically for this study identified homologues to several genes encoding proteins with predicted quorum-quenching activity, among which, the QsdH hydrolase was the most abundant. In silico screening of the library identified LAB, and especially Lactococcus lactis, as a relevant reservoir of AR determinants in cheese. Functional screening of the library allowed the isolation of 13 recombinant clones showing an increased resistance toward ampicillin, which in all cases was accompanied by a reduced susceptibility to a wide range of ß-lactam antibiotics. This study shows that the dairy-processing environment is a rich reservoir of AR determinants, which vary by sample source, and suggests that combining next-generation sequencing with functional metagenomics can be of use in overcoming the limitations of both approaches. The study shows the potential of functional metagenomics analyses to uncover the diversity of functions in microbial communities prevailing in dairy products and their processing environments, evidencing that lactic acid bacteria (LAB) dominate the cheese microbiota, whereas Gram-negative microorganisms of animal or soil origin dominate the microbiota of milk and cheese-processing environments. The functional and in silico screening of the library allowed the identification of LAB, and especially Lactococcus lactis, as a relevant reservoir of antimicrobial resistance (AR) determinants in cheese. Quorum-quenching (QQ) determinants were not recovered through the execution of wet-lab function-based screenings but were detected through in silico sequencing-based analyses.	food production metagenome	ecological metagenomes	metagenomes	food	host	71.01	TRUE	FALSE	0.926923	0.92689
ERR3850055	ERP118054	2.237	POOLCLONE	RANDOM	NextSeq 500	65	food production metagenome	ERX3862617	NextSeq 500 paired end sequencing	Dairy Products and Dairy-Processing Environments as a Reservoir of Antibiotic Resistance and Quorum-Quenching Determinants as Revealed through Functional Metagenomics	Here, the role of the dairy-processing chain as a reservoir of antimicrobial resistance (AR) determinants and a source of novel biocontrol quorum-sensing inhibitors is assessed through a functional metagenomics approach. A metagenomic library comprising ~22,000 recombinant clones was built from DNA isolated from raw milk, raw milk cheeses, and cheese-processing environment swab samples. The high-throughput sequencing of 9,216 recombinant clones showed that lactic acid bacteria (LAB) dominated the microbial communities of raw milk cheese, while Gram-negative microorganisms of animal or soil origin dominated the microbiota of raw milk and cheese-processing environments. Although functional screening of the metagenomic library did not recover potential quorum-sensing inhibitors, in silico analysis using an in-house database built specifically for this study identified homologues to several genes encoding proteins with predicted quorum-quenching activity, among which, the QsdH hydrolase was the most abundant. In silico screening of the library identified LAB, and especially Lactococcus lactis, as a relevant reservoir of AR determinants in cheese. Functional screening of the library allowed the isolation of 13 recombinant clones showing an increased resistance toward ampicillin, which in all cases was accompanied by a reduced susceptibility to a wide range of ß-lactam antibiotics. This study shows that the dairy-processing environment is a rich reservoir of AR determinants, which vary by sample source, and suggests that combining next-generation sequencing with functional metagenomics can be of use in overcoming the limitations of both approaches. The study shows the potential of functional metagenomics analyses to uncover the diversity of functions in microbial communities prevailing in dairy products and their processing environments, evidencing that lactic acid bacteria (LAB) dominate the cheese microbiota, whereas Gram-negative microorganisms of animal or soil origin dominate the microbiota of milk and cheese-processing environments. The functional and in silico screening of the library allowed the identification of LAB, and especially Lactococcus lactis, as a relevant reservoir of antimicrobial resistance (AR) determinants in cheese. Quorum-quenching (QQ) determinants were not recovered through the execution of wet-lab function-based screenings but were detected through in silico sequencing-based analyses.	food production metagenome	ecological metagenomes	metagenomes	food	host	69.14	TRUE	FALSE	0.929283	0.929313
ERR3850056	ERP118054	1.575	POOLCLONE	RANDOM	NextSeq 500	66	food production metagenome	ERX3862618	NextSeq 500 paired end sequencing	Dairy Products and Dairy-Processing Environments as a Reservoir of Antibiotic Resistance and Quorum-Quenching Determinants as Revealed through Functional Metagenomics	Here, the role of the dairy-processing chain as a reservoir of antimicrobial resistance (AR) determinants and a source of novel biocontrol quorum-sensing inhibitors is assessed through a functional metagenomics approach. A metagenomic library comprising ~22,000 recombinant clones was built from DNA isolated from raw milk, raw milk cheeses, and cheese-processing environment swab samples. The high-throughput sequencing of 9,216 recombinant clones showed that lactic acid bacteria (LAB) dominated the microbial communities of raw milk cheese, while Gram-negative microorganisms of animal or soil origin dominated the microbiota of raw milk and cheese-processing environments. Although functional screening of the metagenomic library did not recover potential quorum-sensing inhibitors, in silico analysis using an in-house database built specifically for this study identified homologues to several genes encoding proteins with predicted quorum-quenching activity, among which, the QsdH hydrolase was the most abundant. In silico screening of the library identified LAB, and especially Lactococcus lactis, as a relevant reservoir of AR determinants in cheese. Functional screening of the library allowed the isolation of 13 recombinant clones showing an increased resistance toward ampicillin, which in all cases was accompanied by a reduced susceptibility to a wide range of ß-lactam antibiotics. This study shows that the dairy-processing environment is a rich reservoir of AR determinants, which vary by sample source, and suggests that combining next-generation sequencing with functional metagenomics can be of use in overcoming the limitations of both approaches. The study shows the potential of functional metagenomics analyses to uncover the diversity of functions in microbial communities prevailing in dairy products and their processing environments, evidencing that lactic acid bacteria (LAB) dominate the cheese microbiota, whereas Gram-negative microorganisms of animal or soil origin dominate the microbiota of milk and cheese-processing environments. The functional and in silico screening of the library allowed the identification of LAB, and especially Lactococcus lactis, as a relevant reservoir of antimicrobial resistance (AR) determinants in cheese. Quorum-quenching (QQ) determinants were not recovered through the execution of wet-lab function-based screenings but were detected through in silico sequencing-based analyses.	food production metagenome	ecological metagenomes	metagenomes	food	host	76.42	TRUE	FALSE	0.936609	0.936609
ERR3850057	ERP118054	1.705	POOLCLONE	RANDOM	NextSeq 500	77	food production metagenome	ERX3862619	NextSeq 500 paired end sequencing	Dairy Products and Dairy-Processing Environments as a Reservoir of Antibiotic Resistance and Quorum-Quenching Determinants as Revealed through Functional Metagenomics	Here, the role of the dairy-processing chain as a reservoir of antimicrobial resistance (AR) determinants and a source of novel biocontrol quorum-sensing inhibitors is assessed through a functional metagenomics approach. A metagenomic library comprising ~22,000 recombinant clones was built from DNA isolated from raw milk, raw milk cheeses, and cheese-processing environment swab samples. The high-throughput sequencing of 9,216 recombinant clones showed that lactic acid bacteria (LAB) dominated the microbial communities of raw milk cheese, while Gram-negative microorganisms of animal or soil origin dominated the microbiota of raw milk and cheese-processing environments. Although functional screening of the metagenomic library did not recover potential quorum-sensing inhibitors, in silico analysis using an in-house database built specifically for this study identified homologues to several genes encoding proteins with predicted quorum-quenching activity, among which, the QsdH hydrolase was the most abundant. In silico screening of the library identified LAB, and especially Lactococcus lactis, as a relevant reservoir of AR determinants in cheese. Functional screening of the library allowed the isolation of 13 recombinant clones showing an increased resistance toward ampicillin, which in all cases was accompanied by a reduced susceptibility to a wide range of ß-lactam antibiotics. This study shows that the dairy-processing environment is a rich reservoir of AR determinants, which vary by sample source, and suggests that combining next-generation sequencing with functional metagenomics can be of use in overcoming the limitations of both approaches. The study shows the potential of functional metagenomics analyses to uncover the diversity of functions in microbial communities prevailing in dairy products and their processing environments, evidencing that lactic acid bacteria (LAB) dominate the cheese microbiota, whereas Gram-negative microorganisms of animal or soil origin dominate the microbiota of milk and cheese-processing environments. The functional and in silico screening of the library allowed the identification of LAB, and especially Lactococcus lactis, as a relevant reservoir of antimicrobial resistance (AR) determinants in cheese. Quorum-quenching (QQ) determinants were not recovered through the execution of wet-lab function-based screenings but were detected through in silico sequencing-based analyses.	food production metagenome	ecological metagenomes	metagenomes	food	host	73.75	TRUE	FALSE	0.920956	0.92095
ERR3850058	ERP118054	2.587	POOLCLONE	RANDOM	NextSeq 500	78	food production metagenome	ERX3862620	NextSeq 500 paired end sequencing	Dairy Products and Dairy-Processing Environments as a Reservoir of Antibiotic Resistance and Quorum-Quenching Determinants as Revealed through Functional Metagenomics	Here, the role of the dairy-processing chain as a reservoir of antimicrobial resistance (AR) determinants and a source of novel biocontrol quorum-sensing inhibitors is assessed through a functional metagenomics approach. A metagenomic library comprising ~22,000 recombinant clones was built from DNA isolated from raw milk, raw milk cheeses, and cheese-processing environment swab samples. The high-throughput sequencing of 9,216 recombinant clones showed that lactic acid bacteria (LAB) dominated the microbial communities of raw milk cheese, while Gram-negative microorganisms of animal or soil origin dominated the microbiota of raw milk and cheese-processing environments. Although functional screening of the metagenomic library did not recover potential quorum-sensing inhibitors, in silico analysis using an in-house database built specifically for this study identified homologues to several genes encoding proteins with predicted quorum-quenching activity, among which, the QsdH hydrolase was the most abundant. In silico screening of the library identified LAB, and especially Lactococcus lactis, as a relevant reservoir of AR determinants in cheese. Functional screening of the library allowed the isolation of 13 recombinant clones showing an increased resistance toward ampicillin, which in all cases was accompanied by a reduced susceptibility to a wide range of ß-lactam antibiotics. This study shows that the dairy-processing environment is a rich reservoir of AR determinants, which vary by sample source, and suggests that combining next-generation sequencing with functional metagenomics can be of use in overcoming the limitations of both approaches. The study shows the potential of functional metagenomics analyses to uncover the diversity of functions in microbial communities prevailing in dairy products and their processing environments, evidencing that lactic acid bacteria (LAB) dominate the cheese microbiota, whereas Gram-negative microorganisms of animal or soil origin dominate the microbiota of milk and cheese-processing environments. The functional and in silico screening of the library allowed the identification of LAB, and especially Lactococcus lactis, as a relevant reservoir of antimicrobial resistance (AR) determinants in cheese. Quorum-quenching (QQ) determinants were not recovered through the execution of wet-lab function-based screenings but were detected through in silico sequencing-based analyses.	food production metagenome	ecological metagenomes	metagenomes	food	host	70.52	TRUE	FALSE	0.920509	0.920533
ERR3850059	ERP118054	2.432	POOLCLONE	RANDOM	NextSeq 500	79	food production metagenome	ERX3862621	NextSeq 500 paired end sequencing	Dairy Products and Dairy-Processing Environments as a Reservoir of Antibiotic Resistance and Quorum-Quenching Determinants as Revealed through Functional Metagenomics	Here, the role of the dairy-processing chain as a reservoir of antimicrobial resistance (AR) determinants and a source of novel biocontrol quorum-sensing inhibitors is assessed through a functional metagenomics approach. A metagenomic library comprising ~22,000 recombinant clones was built from DNA isolated from raw milk, raw milk cheeses, and cheese-processing environment swab samples. The high-throughput sequencing of 9,216 recombinant clones showed that lactic acid bacteria (LAB) dominated the microbial communities of raw milk cheese, while Gram-negative microorganisms of animal or soil origin dominated the microbiota of raw milk and cheese-processing environments. Although functional screening of the metagenomic library did not recover potential quorum-sensing inhibitors, in silico analysis using an in-house database built specifically for this study identified homologues to several genes encoding proteins with predicted quorum-quenching activity, among which, the QsdH hydrolase was the most abundant. In silico screening of the library identified LAB, and especially Lactococcus lactis, as a relevant reservoir of AR determinants in cheese. Functional screening of the library allowed the isolation of 13 recombinant clones showing an increased resistance toward ampicillin, which in all cases was accompanied by a reduced susceptibility to a wide range of ß-lactam antibiotics. This study shows that the dairy-processing environment is a rich reservoir of AR determinants, which vary by sample source, and suggests that combining next-generation sequencing with functional metagenomics can be of use in overcoming the limitations of both approaches. The study shows the potential of functional metagenomics analyses to uncover the diversity of functions in microbial communities prevailing in dairy products and their processing environments, evidencing that lactic acid bacteria (LAB) dominate the cheese microbiota, whereas Gram-negative microorganisms of animal or soil origin dominate the microbiota of milk and cheese-processing environments. The functional and in silico screening of the library allowed the identification of LAB, and especially Lactococcus lactis, as a relevant reservoir of antimicrobial resistance (AR) determinants in cheese. Quorum-quenching (QQ) determinants were not recovered through the execution of wet-lab function-based screenings but were detected through in silico sequencing-based analyses.	food production metagenome	ecological metagenomes	metagenomes	food	host	71.56	TRUE	FALSE	0.927108	0.92705
ERR3850060	ERP118054	2.594	POOLCLONE	RANDOM	NextSeq 500	80	food production metagenome	ERX3862622	NextSeq 500 paired end sequencing	Dairy Products and Dairy-Processing Environments as a Reservoir of Antibiotic Resistance and Quorum-Quenching Determinants as Revealed through Functional Metagenomics	Here, the role of the dairy-processing chain as a reservoir of antimicrobial resistance (AR) determinants and a source of novel biocontrol quorum-sensing inhibitors is assessed through a functional metagenomics approach. A metagenomic library comprising ~22,000 recombinant clones was built from DNA isolated from raw milk, raw milk cheeses, and cheese-processing environment swab samples. The high-throughput sequencing of 9,216 recombinant clones showed that lactic acid bacteria (LAB) dominated the microbial communities of raw milk cheese, while Gram-negative microorganisms of animal or soil origin dominated the microbiota of raw milk and cheese-processing environments. Although functional screening of the metagenomic library did not recover potential quorum-sensing inhibitors, in silico analysis using an in-house database built specifically for this study identified homologues to several genes encoding proteins with predicted quorum-quenching activity, among which, the QsdH hydrolase was the most abundant. In silico screening of the library identified LAB, and especially Lactococcus lactis, as a relevant reservoir of AR determinants in cheese. Functional screening of the library allowed the isolation of 13 recombinant clones showing an increased resistance toward ampicillin, which in all cases was accompanied by a reduced susceptibility to a wide range of ß-lactam antibiotics. This study shows that the dairy-processing environment is a rich reservoir of AR determinants, which vary by sample source, and suggests that combining next-generation sequencing with functional metagenomics can be of use in overcoming the limitations of both approaches. The study shows the potential of functional metagenomics analyses to uncover the diversity of functions in microbial communities prevailing in dairy products and their processing environments, evidencing that lactic acid bacteria (LAB) dominate the cheese microbiota, whereas Gram-negative microorganisms of animal or soil origin dominate the microbiota of milk and cheese-processing environments. The functional and in silico screening of the library allowed the identification of LAB, and especially Lactococcus lactis, as a relevant reservoir of antimicrobial resistance (AR) determinants in cheese. Quorum-quenching (QQ) determinants were not recovered through the execution of wet-lab function-based screenings but were detected through in silico sequencing-based analyses.	food production metagenome	ecological metagenomes	metagenomes	food	host	69.89	TRUE	FALSE	0.912959	0.912956
ERR3850061	ERP118054	0.465	POOLCLONE	RANDOM	NextSeq 500	81	food production metagenome	ERX3862623	NextSeq 500 paired end sequencing	Dairy Products and Dairy-Processing Environments as a Reservoir of Antibiotic Resistance and Quorum-Quenching Determinants as Revealed through Functional Metagenomics	Here, the role of the dairy-processing chain as a reservoir of antimicrobial resistance (AR) determinants and a source of novel biocontrol quorum-sensing inhibitors is assessed through a functional metagenomics approach. A metagenomic library comprising ~22,000 recombinant clones was built from DNA isolated from raw milk, raw milk cheeses, and cheese-processing environment swab samples. The high-throughput sequencing of 9,216 recombinant clones showed that lactic acid bacteria (LAB) dominated the microbial communities of raw milk cheese, while Gram-negative microorganisms of animal or soil origin dominated the microbiota of raw milk and cheese-processing environments. Although functional screening of the metagenomic library did not recover potential quorum-sensing inhibitors, in silico analysis using an in-house database built specifically for this study identified homologues to several genes encoding proteins with predicted quorum-quenching activity, among which, the QsdH hydrolase was the most abundant. In silico screening of the library identified LAB, and especially Lactococcus lactis, as a relevant reservoir of AR determinants in cheese. Functional screening of the library allowed the isolation of 13 recombinant clones showing an increased resistance toward ampicillin, which in all cases was accompanied by a reduced susceptibility to a wide range of ß-lactam antibiotics. This study shows that the dairy-processing environment is a rich reservoir of AR determinants, which vary by sample source, and suggests that combining next-generation sequencing with functional metagenomics can be of use in overcoming the limitations of both approaches. The study shows the potential of functional metagenomics analyses to uncover the diversity of functions in microbial communities prevailing in dairy products and their processing environments, evidencing that lactic acid bacteria (LAB) dominate the cheese microbiota, whereas Gram-negative microorganisms of animal or soil origin dominate the microbiota of milk and cheese-processing environments. The functional and in silico screening of the library allowed the identification of LAB, and especially Lactococcus lactis, as a relevant reservoir of antimicrobial resistance (AR) determinants in cheese. Quorum-quenching (QQ) determinants were not recovered through the execution of wet-lab function-based screenings but were detected through in silico sequencing-based analyses.	food production metagenome	ecological metagenomes	metagenomes	food	host	67.74	FALSE	FALSE
ERR3850062	ERP118054	1.194	POOLCLONE	RANDOM	NextSeq 500	AV1	food production metagenome	ERX3862624	NextSeq 500 paired end sequencing	Dairy Products and Dairy-Processing Environments as a Reservoir of Antibiotic Resistance and Quorum-Quenching Determinants as Revealed through Functional Metagenomics	Here, the role of the dairy-processing chain as a reservoir of antimicrobial resistance (AR) determinants and a source of novel biocontrol quorum-sensing inhibitors is assessed through a functional metagenomics approach. A metagenomic library comprising ~22,000 recombinant clones was built from DNA isolated from raw milk, raw milk cheeses, and cheese-processing environment swab samples. The high-throughput sequencing of 9,216 recombinant clones showed that lactic acid bacteria (LAB) dominated the microbial communities of raw milk cheese, while Gram-negative microorganisms of animal or soil origin dominated the microbiota of raw milk and cheese-processing environments. Although functional screening of the metagenomic library did not recover potential quorum-sensing inhibitors, in silico analysis using an in-house database built specifically for this study identified homologues to several genes encoding proteins with predicted quorum-quenching activity, among which, the QsdH hydrolase was the most abundant. In silico screening of the library identified LAB, and especially Lactococcus lactis, as a relevant reservoir of AR determinants in cheese. Functional screening of the library allowed the isolation of 13 recombinant clones showing an increased resistance toward ampicillin, which in all cases was accompanied by a reduced susceptibility to a wide range of ß-lactam antibiotics. This study shows that the dairy-processing environment is a rich reservoir of AR determinants, which vary by sample source, and suggests that combining next-generation sequencing with functional metagenomics can be of use in overcoming the limitations of both approaches. The study shows the potential of functional metagenomics analyses to uncover the diversity of functions in microbial communities prevailing in dairy products and their processing environments, evidencing that lactic acid bacteria (LAB) dominate the cheese microbiota, whereas Gram-negative microorganisms of animal or soil origin dominate the microbiota of milk and cheese-processing environments. The functional and in silico screening of the library allowed the identification of LAB, and especially Lactococcus lactis, as a relevant reservoir of antimicrobial resistance (AR) determinants in cheese. Quorum-quenching (QQ) determinants were not recovered through the execution of wet-lab function-based screenings but were detected through in silico sequencing-based analyses.	food production metagenome	ecological metagenomes	metagenomes	food	host	69.27	TRUE	FALSE	0.932736	0.932736
ERR3850063	ERP118054	1.247	POOLCLONE	RANDOM	NextSeq 500	AV100	food production metagenome	ERX3862625	NextSeq 500 paired end sequencing	Dairy Products and Dairy-Processing Environments as a Reservoir of Antibiotic Resistance and Quorum-Quenching Determinants as Revealed through Functional Metagenomics	Here, the role of the dairy-processing chain as a reservoir of antimicrobial resistance (AR) determinants and a source of novel biocontrol quorum-sensing inhibitors is assessed through a functional metagenomics approach. A metagenomic library comprising ~22,000 recombinant clones was built from DNA isolated from raw milk, raw milk cheeses, and cheese-processing environment swab samples. The high-throughput sequencing of 9,216 recombinant clones showed that lactic acid bacteria (LAB) dominated the microbial communities of raw milk cheese, while Gram-negative microorganisms of animal or soil origin dominated the microbiota of raw milk and cheese-processing environments. Although functional screening of the metagenomic library did not recover potential quorum-sensing inhibitors, in silico analysis using an in-house database built specifically for this study identified homologues to several genes encoding proteins with predicted quorum-quenching activity, among which, the QsdH hydrolase was the most abundant. In silico screening of the library identified LAB, and especially Lactococcus lactis, as a relevant reservoir of AR determinants in cheese. Functional screening of the library allowed the isolation of 13 recombinant clones showing an increased resistance toward ampicillin, which in all cases was accompanied by a reduced susceptibility to a wide range of ß-lactam antibiotics. This study shows that the dairy-processing environment is a rich reservoir of AR determinants, which vary by sample source, and suggests that combining next-generation sequencing with functional metagenomics can be of use in overcoming the limitations of both approaches. The study shows the potential of functional metagenomics analyses to uncover the diversity of functions in microbial communities prevailing in dairy products and their processing environments, evidencing that lactic acid bacteria (LAB) dominate the cheese microbiota, whereas Gram-negative microorganisms of animal or soil origin dominate the microbiota of milk and cheese-processing environments. The functional and in silico screening of the library allowed the identification of LAB, and especially Lactococcus lactis, as a relevant reservoir of antimicrobial resistance (AR) determinants in cheese. Quorum-quenching (QQ) determinants were not recovered through the execution of wet-lab function-based screenings but were detected through in silico sequencing-based analyses.	food production metagenome	ecological metagenomes	metagenomes	food	host	80.59	TRUE	FALSE	0.918475	0.918431
ERR3850064	ERP118054	2.148	POOLCLONE	RANDOM	NextSeq 500	AV101	food production metagenome	ERX3862626	NextSeq 500 paired end sequencing	Dairy Products and Dairy-Processing Environments as a Reservoir of Antibiotic Resistance and Quorum-Quenching Determinants as Revealed through Functional Metagenomics	Here, the role of the dairy-processing chain as a reservoir of antimicrobial resistance (AR) determinants and a source of novel biocontrol quorum-sensing inhibitors is assessed through a functional metagenomics approach. A metagenomic library comprising ~22,000 recombinant clones was built from DNA isolated from raw milk, raw milk cheeses, and cheese-processing environment swab samples. The high-throughput sequencing of 9,216 recombinant clones showed that lactic acid bacteria (LAB) dominated the microbial communities of raw milk cheese, while Gram-negative microorganisms of animal or soil origin dominated the microbiota of raw milk and cheese-processing environments. Although functional screening of the metagenomic library did not recover potential quorum-sensing inhibitors, in silico analysis using an in-house database built specifically for this study identified homologues to several genes encoding proteins with predicted quorum-quenching activity, among which, the QsdH hydrolase was the most abundant. In silico screening of the library identified LAB, and especially Lactococcus lactis, as a relevant reservoir of AR determinants in cheese. Functional screening of the library allowed the isolation of 13 recombinant clones showing an increased resistance toward ampicillin, which in all cases was accompanied by a reduced susceptibility to a wide range of ß-lactam antibiotics. This study shows that the dairy-processing environment is a rich reservoir of AR determinants, which vary by sample source, and suggests that combining next-generation sequencing with functional metagenomics can be of use in overcoming the limitations of both approaches. The study shows the potential of functional metagenomics analyses to uncover the diversity of functions in microbial communities prevailing in dairy products and their processing environments, evidencing that lactic acid bacteria (LAB) dominate the cheese microbiota, whereas Gram-negative microorganisms of animal or soil origin dominate the microbiota of milk and cheese-processing environments. The functional and in silico screening of the library allowed the identification of LAB, and especially Lactococcus lactis, as a relevant reservoir of antimicrobial resistance (AR) determinants in cheese. Quorum-quenching (QQ) determinants were not recovered through the execution of wet-lab function-based screenings but were detected through in silico sequencing-based analyses.	food production metagenome	ecological metagenomes	metagenomes	food	host	70.34	TRUE	FALSE	0.92636	0.926297
ERR3850065	ERP118054	1.427	POOLCLONE	RANDOM	NextSeq 500	AV105	food production metagenome	ERX3862627	NextSeq 500 paired end sequencing	Dairy Products and Dairy-Processing Environments as a Reservoir of Antibiotic Resistance and Quorum-Quenching Determinants as Revealed through Functional Metagenomics	Here, the role of the dairy-processing chain as a reservoir of antimicrobial resistance (AR) determinants and a source of novel biocontrol quorum-sensing inhibitors is assessed through a functional metagenomics approach. A metagenomic library comprising ~22,000 recombinant clones was built from DNA isolated from raw milk, raw milk cheeses, and cheese-processing environment swab samples. The high-throughput sequencing of 9,216 recombinant clones showed that lactic acid bacteria (LAB) dominated the microbial communities of raw milk cheese, while Gram-negative microorganisms of animal or soil origin dominated the microbiota of raw milk and cheese-processing environments. Although functional screening of the metagenomic library did not recover potential quorum-sensing inhibitors, in silico analysis using an in-house database built specifically for this study identified homologues to several genes encoding proteins with predicted quorum-quenching activity, among which, the QsdH hydrolase was the most abundant. In silico screening of the library identified LAB, and especially Lactococcus lactis, as a relevant reservoir of AR determinants in cheese. Functional screening of the library allowed the isolation of 13 recombinant clones showing an increased resistance toward ampicillin, which in all cases was accompanied by a reduced susceptibility to a wide range of ß-lactam antibiotics. This study shows that the dairy-processing environment is a rich reservoir of AR determinants, which vary by sample source, and suggests that combining next-generation sequencing with functional metagenomics can be of use in overcoming the limitations of both approaches. The study shows the potential of functional metagenomics analyses to uncover the diversity of functions in microbial communities prevailing in dairy products and their processing environments, evidencing that lactic acid bacteria (LAB) dominate the cheese microbiota, whereas Gram-negative microorganisms of animal or soil origin dominate the microbiota of milk and cheese-processing environments. The functional and in silico screening of the library allowed the identification of LAB, and especially Lactococcus lactis, as a relevant reservoir of antimicrobial resistance (AR) determinants in cheese. Quorum-quenching (QQ) determinants were not recovered through the execution of wet-lab function-based screenings but were detected through in silico sequencing-based analyses.	food production metagenome	ecological metagenomes	metagenomes	food	host	72.47	TRUE	FALSE	0.949104	0.949101
ERR3850066	ERP118054	2.387	POOLCLONE	RANDOM	NextSeq 500	AV108	food production metagenome	ERX3862628	NextSeq 500 paired end sequencing	Dairy Products and Dairy-Processing Environments as a Reservoir of Antibiotic Resistance and Quorum-Quenching Determinants as Revealed through Functional Metagenomics	Here, the role of the dairy-processing chain as a reservoir of antimicrobial resistance (AR) determinants and a source of novel biocontrol quorum-sensing inhibitors is assessed through a functional metagenomics approach. A metagenomic library comprising ~22,000 recombinant clones was built from DNA isolated from raw milk, raw milk cheeses, and cheese-processing environment swab samples. The high-throughput sequencing of 9,216 recombinant clones showed that lactic acid bacteria (LAB) dominated the microbial communities of raw milk cheese, while Gram-negative microorganisms of animal or soil origin dominated the microbiota of raw milk and cheese-processing environments. Although functional screening of the metagenomic library did not recover potential quorum-sensing inhibitors, in silico analysis using an in-house database built specifically for this study identified homologues to several genes encoding proteins with predicted quorum-quenching activity, among which, the QsdH hydrolase was the most abundant. In silico screening of the library identified LAB, and especially Lactococcus lactis, as a relevant reservoir of AR determinants in cheese. Functional screening of the library allowed the isolation of 13 recombinant clones showing an increased resistance toward ampicillin, which in all cases was accompanied by a reduced susceptibility to a wide range of ß-lactam antibiotics. This study shows that the dairy-processing environment is a rich reservoir of AR determinants, which vary by sample source, and suggests that combining next-generation sequencing with functional metagenomics can be of use in overcoming the limitations of both approaches. The study shows the potential of functional metagenomics analyses to uncover the diversity of functions in microbial communities prevailing in dairy products and their processing environments, evidencing that lactic acid bacteria (LAB) dominate the cheese microbiota, whereas Gram-negative microorganisms of animal or soil origin dominate the microbiota of milk and cheese-processing environments. The functional and in silico screening of the library allowed the identification of LAB, and especially Lactococcus lactis, as a relevant reservoir of antimicrobial resistance (AR) determinants in cheese. Quorum-quenching (QQ) determinants were not recovered through the execution of wet-lab function-based screenings but were detected through in silico sequencing-based analyses.	food production metagenome	ecological metagenomes	metagenomes	food	host	70.72	TRUE	FALSE	0.918919	0.918919
ERR3850067	ERP118054	1.901	POOLCLONE	RANDOM	NextSeq 500	AV109	food production metagenome	ERX3862629	NextSeq 500 paired end sequencing	Dairy Products and Dairy-Processing Environments as a Reservoir of Antibiotic Resistance and Quorum-Quenching Determinants as Revealed through Functional Metagenomics	Here, the role of the dairy-processing chain as a reservoir of antimicrobial resistance (AR) determinants and a source of novel biocontrol quorum-sensing inhibitors is assessed through a functional metagenomics approach. A metagenomic library comprising ~22,000 recombinant clones was built from DNA isolated from raw milk, raw milk cheeses, and cheese-processing environment swab samples. The high-throughput sequencing of 9,216 recombinant clones showed that lactic acid bacteria (LAB) dominated the microbial communities of raw milk cheese, while Gram-negative microorganisms of animal or soil origin dominated the microbiota of raw milk and cheese-processing environments. Although functional screening of the metagenomic library did not recover potential quorum-sensing inhibitors, in silico analysis using an in-house database built specifically for this study identified homologues to several genes encoding proteins with predicted quorum-quenching activity, among which, the QsdH hydrolase was the most abundant. In silico screening of the library identified LAB, and especially Lactococcus lactis, as a relevant reservoir of AR determinants in cheese. Functional screening of the library allowed the isolation of 13 recombinant clones showing an increased resistance toward ampicillin, which in all cases was accompanied by a reduced susceptibility to a wide range of ß-lactam antibiotics. This study shows that the dairy-processing environment is a rich reservoir of AR determinants, which vary by sample source, and suggests that combining next-generation sequencing with functional metagenomics can be of use in overcoming the limitations of both approaches. The study shows the potential of functional metagenomics analyses to uncover the diversity of functions in microbial communities prevailing in dairy products and their processing environments, evidencing that lactic acid bacteria (LAB) dominate the cheese microbiota, whereas Gram-negative microorganisms of animal or soil origin dominate the microbiota of milk and cheese-processing environments. The functional and in silico screening of the library allowed the identification of LAB, and especially Lactococcus lactis, as a relevant reservoir of antimicrobial resistance (AR) determinants in cheese. Quorum-quenching (QQ) determinants were not recovered through the execution of wet-lab function-based screenings but were detected through in silico sequencing-based analyses.	food production metagenome	ecological metagenomes	metagenomes	food	host	75.74	TRUE	FALSE	0.938256	0.938288
ERR3850068	ERP118054	1.956	POOLCLONE	RANDOM	NextSeq 500	AV110	food production metagenome	ERX3862630	NextSeq 500 paired end sequencing	Dairy Products and Dairy-Processing Environments as a Reservoir of Antibiotic Resistance and Quorum-Quenching Determinants as Revealed through Functional Metagenomics	Here, the role of the dairy-processing chain as a reservoir of antimicrobial resistance (AR) determinants and a source of novel biocontrol quorum-sensing inhibitors is assessed through a functional metagenomics approach. A metagenomic library comprising ~22,000 recombinant clones was built from DNA isolated from raw milk, raw milk cheeses, and cheese-processing environment swab samples. The high-throughput sequencing of 9,216 recombinant clones showed that lactic acid bacteria (LAB) dominated the microbial communities of raw milk cheese, while Gram-negative microorganisms of animal or soil origin dominated the microbiota of raw milk and cheese-processing environments. Although functional screening of the metagenomic library did not recover potential quorum-sensing inhibitors, in silico analysis using an in-house database built specifically for this study identified homologues to several genes encoding proteins with predicted quorum-quenching activity, among which, the QsdH hydrolase was the most abundant. In silico screening of the library identified LAB, and especially Lactococcus lactis, as a relevant reservoir of AR determinants in cheese. Functional screening of the library allowed the isolation of 13 recombinant clones showing an increased resistance toward ampicillin, which in all cases was accompanied by a reduced susceptibility to a wide range of ß-lactam antibiotics. This study shows that the dairy-processing environment is a rich reservoir of AR determinants, which vary by sample source, and suggests that combining next-generation sequencing with functional metagenomics can be of use in overcoming the limitations of both approaches. The study shows the potential of functional metagenomics analyses to uncover the diversity of functions in microbial communities prevailing in dairy products and their processing environments, evidencing that lactic acid bacteria (LAB) dominate the cheese microbiota, whereas Gram-negative microorganisms of animal or soil origin dominate the microbiota of milk and cheese-processing environments. The functional and in silico screening of the library allowed the identification of LAB, and especially Lactococcus lactis, as a relevant reservoir of antimicrobial resistance (AR) determinants in cheese. Quorum-quenching (QQ) determinants were not recovered through the execution of wet-lab function-based screenings but were detected through in silico sequencing-based analyses.	food production metagenome	ecological metagenomes	metagenomes	food	host	71.31	TRUE	FALSE	0.911541	0.911535
ERR3850069	ERP118054	2.129	POOLCLONE	RANDOM	NextSeq 500	AV111	food production metagenome	ERX3862631	NextSeq 500 paired end sequencing	Dairy Products and Dairy-Processing Environments as a Reservoir of Antibiotic Resistance and Quorum-Quenching Determinants as Revealed through Functional Metagenomics	Here, the role of the dairy-processing chain as a reservoir of antimicrobial resistance (AR) determinants and a source of novel biocontrol quorum-sensing inhibitors is assessed through a functional metagenomics approach. A metagenomic library comprising ~22,000 recombinant clones was built from DNA isolated from raw milk, raw milk cheeses, and cheese-processing environment swab samples. The high-throughput sequencing of 9,216 recombinant clones showed that lactic acid bacteria (LAB) dominated the microbial communities of raw milk cheese, while Gram-negative microorganisms of animal or soil origin dominated the microbiota of raw milk and cheese-processing environments. Although functional screening of the metagenomic library did not recover potential quorum-sensing inhibitors, in silico analysis using an in-house database built specifically for this study identified homologues to several genes encoding proteins with predicted quorum-quenching activity, among which, the QsdH hydrolase was the most abundant. In silico screening of the library identified LAB, and especially Lactococcus lactis, as a relevant reservoir of AR determinants in cheese. Functional screening of the library allowed the isolation of 13 recombinant clones showing an increased resistance toward ampicillin, which in all cases was accompanied by a reduced susceptibility to a wide range of ß-lactam antibiotics. This study shows that the dairy-processing environment is a rich reservoir of AR determinants, which vary by sample source, and suggests that combining next-generation sequencing with functional metagenomics can be of use in overcoming the limitations of both approaches. The study shows the potential of functional metagenomics analyses to uncover the diversity of functions in microbial communities prevailing in dairy products and their processing environments, evidencing that lactic acid bacteria (LAB) dominate the cheese microbiota, whereas Gram-negative microorganisms of animal or soil origin dominate the microbiota of milk and cheese-processing environments. The functional and in silico screening of the library allowed the identification of LAB, and especially Lactococcus lactis, as a relevant reservoir of antimicrobial resistance (AR) determinants in cheese. Quorum-quenching (QQ) determinants were not recovered through the execution of wet-lab function-based screenings but were detected through in silico sequencing-based analyses.	food production metagenome	ecological metagenomes	metagenomes	food	host	73.21	TRUE	FALSE	0.935305	0.935305
ERR3850070	ERP118054	1.072	POOLCLONE	RANDOM	NextSeq 500	AV112	food production metagenome	ERX3862632	NextSeq 500 paired end sequencing	Dairy Products and Dairy-Processing Environments as a Reservoir of Antibiotic Resistance and Quorum-Quenching Determinants as Revealed through Functional Metagenomics	Here, the role of the dairy-processing chain as a reservoir of antimicrobial resistance (AR) determinants and a source of novel biocontrol quorum-sensing inhibitors is assessed through a functional metagenomics approach. A metagenomic library comprising ~22,000 recombinant clones was built from DNA isolated from raw milk, raw milk cheeses, and cheese-processing environment swab samples. The high-throughput sequencing of 9,216 recombinant clones showed that lactic acid bacteria (LAB) dominated the microbial communities of raw milk cheese, while Gram-negative microorganisms of animal or soil origin dominated the microbiota of raw milk and cheese-processing environments. Although functional screening of the metagenomic library did not recover potential quorum-sensing inhibitors, in silico analysis using an in-house database built specifically for this study identified homologues to several genes encoding proteins with predicted quorum-quenching activity, among which, the QsdH hydrolase was the most abundant. In silico screening of the library identified LAB, and especially Lactococcus lactis, as a relevant reservoir of AR determinants in cheese. Functional screening of the library allowed the isolation of 13 recombinant clones showing an increased resistance toward ampicillin, which in all cases was accompanied by a reduced susceptibility to a wide range of ß-lactam antibiotics. This study shows that the dairy-processing environment is a rich reservoir of AR determinants, which vary by sample source, and suggests that combining next-generation sequencing with functional metagenomics can be of use in overcoming the limitations of both approaches. The study shows the potential of functional metagenomics analyses to uncover the diversity of functions in microbial communities prevailing in dairy products and their processing environments, evidencing that lactic acid bacteria (LAB) dominate the cheese microbiota, whereas Gram-negative microorganisms of animal or soil origin dominate the microbiota of milk and cheese-processing environments. The functional and in silico screening of the library allowed the identification of LAB, and especially Lactococcus lactis, as a relevant reservoir of antimicrobial resistance (AR) determinants in cheese. Quorum-quenching (QQ) determinants were not recovered through the execution of wet-lab function-based screenings but were detected through in silico sequencing-based analyses.	food production metagenome	ecological metagenomes	metagenomes	food	host	71.63	TRUE	FALSE	0.921036	0.921036
ERR3850071	ERP118054	1.227	POOLCLONE	RANDOM	NextSeq 500	AV113	food production metagenome	ERX3862633	NextSeq 500 paired end sequencing	Dairy Products and Dairy-Processing Environments as a Reservoir of Antibiotic Resistance and Quorum-Quenching Determinants as Revealed through Functional Metagenomics	Here, the role of the dairy-processing chain as a reservoir of antimicrobial resistance (AR) determinants and a source of novel biocontrol quorum-sensing inhibitors is assessed through a functional metagenomics approach. A metagenomic library comprising ~22,000 recombinant clones was built from DNA isolated from raw milk, raw milk cheeses, and cheese-processing environment swab samples. The high-throughput sequencing of 9,216 recombinant clones showed that lactic acid bacteria (LAB) dominated the microbial communities of raw milk cheese, while Gram-negative microorganisms of animal or soil origin dominated the microbiota of raw milk and cheese-processing environments. Although functional screening of the metagenomic library did not recover potential quorum-sensing inhibitors, in silico analysis using an in-house database built specifically for this study identified homologues to several genes encoding proteins with predicted quorum-quenching activity, among which, the QsdH hydrolase was the most abundant. In silico screening of the library identified LAB, and especially Lactococcus lactis, as a relevant reservoir of AR determinants in cheese. Functional screening of the library allowed the isolation of 13 recombinant clones showing an increased resistance toward ampicillin, which in all cases was accompanied by a reduced susceptibility to a wide range of ß-lactam antibiotics. This study shows that the dairy-processing environment is a rich reservoir of AR determinants, which vary by sample source, and suggests that combining next-generation sequencing with functional metagenomics can be of use in overcoming the limitations of both approaches. The study shows the potential of functional metagenomics analyses to uncover the diversity of functions in microbial communities prevailing in dairy products and their processing environments, evidencing that lactic acid bacteria (LAB) dominate the cheese microbiota, whereas Gram-negative microorganisms of animal or soil origin dominate the microbiota of milk and cheese-processing environments. The functional and in silico screening of the library allowed the identification of LAB, and especially Lactococcus lactis, as a relevant reservoir of antimicrobial resistance (AR) determinants in cheese. Quorum-quenching (QQ) determinants were not recovered through the execution of wet-lab function-based screenings but were detected through in silico sequencing-based analyses.	food production metagenome	ecological metagenomes	metagenomes	food	host	67.54	TRUE	FALSE	0.904681	0.904734
ERR3850072	ERP118054	1.563	POOLCLONE	RANDOM	NextSeq 500	AV114	food production metagenome	ERX3862634	NextSeq 500 paired end sequencing	Dairy Products and Dairy-Processing Environments as a Reservoir of Antibiotic Resistance and Quorum-Quenching Determinants as Revealed through Functional Metagenomics	Here, the role of the dairy-processing chain as a reservoir of antimicrobial resistance (AR) determinants and a source of novel biocontrol quorum-sensing inhibitors is assessed through a functional metagenomics approach. A metagenomic library comprising ~22,000 recombinant clones was built from DNA isolated from raw milk, raw milk cheeses, and cheese-processing environment swab samples. The high-throughput sequencing of 9,216 recombinant clones showed that lactic acid bacteria (LAB) dominated the microbial communities of raw milk cheese, while Gram-negative microorganisms of animal or soil origin dominated the microbiota of raw milk and cheese-processing environments. Although functional screening of the metagenomic library did not recover potential quorum-sensing inhibitors, in silico analysis using an in-house database built specifically for this study identified homologues to several genes encoding proteins with predicted quorum-quenching activity, among which, the QsdH hydrolase was the most abundant. In silico screening of the library identified LAB, and especially Lactococcus lactis, as a relevant reservoir of AR determinants in cheese. Functional screening of the library allowed the isolation of 13 recombinant clones showing an increased resistance toward ampicillin, which in all cases was accompanied by a reduced susceptibility to a wide range of ß-lactam antibiotics. This study shows that the dairy-processing environment is a rich reservoir of AR determinants, which vary by sample source, and suggests that combining next-generation sequencing with functional metagenomics can be of use in overcoming the limitations of both approaches. The study shows the potential of functional metagenomics analyses to uncover the diversity of functions in microbial communities prevailing in dairy products and their processing environments, evidencing that lactic acid bacteria (LAB) dominate the cheese microbiota, whereas Gram-negative microorganisms of animal or soil origin dominate the microbiota of milk and cheese-processing environments. The functional and in silico screening of the library allowed the identification of LAB, and especially Lactococcus lactis, as a relevant reservoir of antimicrobial resistance (AR) determinants in cheese. Quorum-quenching (QQ) determinants were not recovered through the execution of wet-lab function-based screenings but were detected through in silico sequencing-based analyses.	food production metagenome	ecological metagenomes	metagenomes	food	host	72.45	TRUE	FALSE	0.929986	0.929946
ERR3850073	ERP118054	2.4	POOLCLONE	RANDOM	NextSeq 500	AV115	food production metagenome	ERX3862635	NextSeq 500 paired end sequencing	Dairy Products and Dairy-Processing Environments as a Reservoir of Antibiotic Resistance and Quorum-Quenching Determinants as Revealed through Functional Metagenomics	Here, the role of the dairy-processing chain as a reservoir of antimicrobial resistance (AR) determinants and a source of novel biocontrol quorum-sensing inhibitors is assessed through a functional metagenomics approach. A metagenomic library comprising ~22,000 recombinant clones was built from DNA isolated from raw milk, raw milk cheeses, and cheese-processing environment swab samples. The high-throughput sequencing of 9,216 recombinant clones showed that lactic acid bacteria (LAB) dominated the microbial communities of raw milk cheese, while Gram-negative microorganisms of animal or soil origin dominated the microbiota of raw milk and cheese-processing environments. Although functional screening of the metagenomic library did not recover potential quorum-sensing inhibitors, in silico analysis using an in-house database built specifically for this study identified homologues to several genes encoding proteins with predicted quorum-quenching activity, among which, the QsdH hydrolase was the most abundant. In silico screening of the library identified LAB, and especially Lactococcus lactis, as a relevant reservoir of AR determinants in cheese. Functional screening of the library allowed the isolation of 13 recombinant clones showing an increased resistance toward ampicillin, which in all cases was accompanied by a reduced susceptibility to a wide range of ß-lactam antibiotics. This study shows that the dairy-processing environment is a rich reservoir of AR determinants, which vary by sample source, and suggests that combining next-generation sequencing with functional metagenomics can be of use in overcoming the limitations of both approaches. The study shows the potential of functional metagenomics analyses to uncover the diversity of functions in microbial communities prevailing in dairy products and their processing environments, evidencing that lactic acid bacteria (LAB) dominate the cheese microbiota, whereas Gram-negative microorganisms of animal or soil origin dominate the microbiota of milk and cheese-processing environments. The functional and in silico screening of the library allowed the identification of LAB, and especially Lactococcus lactis, as a relevant reservoir of antimicrobial resistance (AR) determinants in cheese. Quorum-quenching (QQ) determinants were not recovered through the execution of wet-lab function-based screenings but were detected through in silico sequencing-based analyses.	food production metagenome	ecological metagenomes	metagenomes	food	host	69.83	TRUE	FALSE	0.91178	0.91178
ERR3850074	ERP118054	1.677	POOLCLONE	RANDOM	NextSeq 500	AV117	food production metagenome	ERX3862636	NextSeq 500 paired end sequencing	Dairy Products and Dairy-Processing Environments as a Reservoir of Antibiotic Resistance and Quorum-Quenching Determinants as Revealed through Functional Metagenomics	Here, the role of the dairy-processing chain as a reservoir of antimicrobial resistance (AR) determinants and a source of novel biocontrol quorum-sensing inhibitors is assessed through a functional metagenomics approach. A metagenomic library comprising ~22,000 recombinant clones was built from DNA isolated from raw milk, raw milk cheeses, and cheese-processing environment swab samples. The high-throughput sequencing of 9,216 recombinant clones showed that lactic acid bacteria (LAB) dominated the microbial communities of raw milk cheese, while Gram-negative microorganisms of animal or soil origin dominated the microbiota of raw milk and cheese-processing environments. Although functional screening of the metagenomic library did not recover potential quorum-sensing inhibitors, in silico analysis using an in-house database built specifically for this study identified homologues to several genes encoding proteins with predicted quorum-quenching activity, among which, the QsdH hydrolase was the most abundant. In silico screening of the library identified LAB, and especially Lactococcus lactis, as a relevant reservoir of AR determinants in cheese. Functional screening of the library allowed the isolation of 13 recombinant clones showing an increased resistance toward ampicillin, which in all cases was accompanied by a reduced susceptibility to a wide range of ß-lactam antibiotics. This study shows that the dairy-processing environment is a rich reservoir of AR determinants, which vary by sample source, and suggests that combining next-generation sequencing with functional metagenomics can be of use in overcoming the limitations of both approaches. The study shows the potential of functional metagenomics analyses to uncover the diversity of functions in microbial communities prevailing in dairy products and their processing environments, evidencing that lactic acid bacteria (LAB) dominate the cheese microbiota, whereas Gram-negative microorganisms of animal or soil origin dominate the microbiota of milk and cheese-processing environments. The functional and in silico screening of the library allowed the identification of LAB, and especially Lactococcus lactis, as a relevant reservoir of antimicrobial resistance (AR) determinants in cheese. Quorum-quenching (QQ) determinants were not recovered through the execution of wet-lab function-based screenings but were detected through in silico sequencing-based analyses.	food production metagenome	ecological metagenomes	metagenomes	food	host	65.63	TRUE	FALSE	0.909509	0.909469
ERR3850075	ERP118054	1.76	POOLCLONE	RANDOM	NextSeq 500	AV118	food production metagenome	ERX3862637	NextSeq 500 paired end sequencing	Dairy Products and Dairy-Processing Environments as a Reservoir of Antibiotic Resistance and Quorum-Quenching Determinants as Revealed through Functional Metagenomics	Here, the role of the dairy-processing chain as a reservoir of antimicrobial resistance (AR) determinants and a source of novel biocontrol quorum-sensing inhibitors is assessed through a functional metagenomics approach. A metagenomic library comprising ~22,000 recombinant clones was built from DNA isolated from raw milk, raw milk cheeses, and cheese-processing environment swab samples. The high-throughput sequencing of 9,216 recombinant clones showed that lactic acid bacteria (LAB) dominated the microbial communities of raw milk cheese, while Gram-negative microorganisms of animal or soil origin dominated the microbiota of raw milk and cheese-processing environments. Although functional screening of the metagenomic library did not recover potential quorum-sensing inhibitors, in silico analysis using an in-house database built specifically for this study identified homologues to several genes encoding proteins with predicted quorum-quenching activity, among which, the QsdH hydrolase was the most abundant. In silico screening of the library identified LAB, and especially Lactococcus lactis, as a relevant reservoir of AR determinants in cheese. Functional screening of the library allowed the isolation of 13 recombinant clones showing an increased resistance toward ampicillin, which in all cases was accompanied by a reduced susceptibility to a wide range of ß-lactam antibiotics. This study shows that the dairy-processing environment is a rich reservoir of AR determinants, which vary by sample source, and suggests that combining next-generation sequencing with functional metagenomics can be of use in overcoming the limitations of both approaches. The study shows the potential of functional metagenomics analyses to uncover the diversity of functions in microbial communities prevailing in dairy products and their processing environments, evidencing that lactic acid bacteria (LAB) dominate the cheese microbiota, whereas Gram-negative microorganisms of animal or soil origin dominate the microbiota of milk and cheese-processing environments. The functional and in silico screening of the library allowed the identification of LAB, and especially Lactococcus lactis, as a relevant reservoir of antimicrobial resistance (AR) determinants in cheese. Quorum-quenching (QQ) determinants were not recovered through the execution of wet-lab function-based screenings but were detected through in silico sequencing-based analyses.	food production metagenome	ecological metagenomes	metagenomes	food	host	72.42	TRUE	FALSE	0.918554	0.918516
ERR3850076	ERP118054	1.52	POOLCLONE	RANDOM	NextSeq 500	AV119	food production metagenome	ERX3862638	NextSeq 500 paired end sequencing	Dairy Products and Dairy-Processing Environments as a Reservoir of Antibiotic Resistance and Quorum-Quenching Determinants as Revealed through Functional Metagenomics	Here, the role of the dairy-processing chain as a reservoir of antimicrobial resistance (AR) determinants and a source of novel biocontrol quorum-sensing inhibitors is assessed through a functional metagenomics approach. A metagenomic library comprising ~22,000 recombinant clones was built from DNA isolated from raw milk, raw milk cheeses, and cheese-processing environment swab samples. The high-throughput sequencing of 9,216 recombinant clones showed that lactic acid bacteria (LAB) dominated the microbial communities of raw milk cheese, while Gram-negative microorganisms of animal or soil origin dominated the microbiota of raw milk and cheese-processing environments. Although functional screening of the metagenomic library did not recover potential quorum-sensing inhibitors, in silico analysis using an in-house database built specifically for this study identified homologues to several genes encoding proteins with predicted quorum-quenching activity, among which, the QsdH hydrolase was the most abundant. In silico screening of the library identified LAB, and especially Lactococcus lactis, as a relevant reservoir of AR determinants in cheese. Functional screening of the library allowed the isolation of 13 recombinant clones showing an increased resistance toward ampicillin, which in all cases was accompanied by a reduced susceptibility to a wide range of ß-lactam antibiotics. This study shows that the dairy-processing environment is a rich reservoir of AR determinants, which vary by sample source, and suggests that combining next-generation sequencing with functional metagenomics can be of use in overcoming the limitations of both approaches. The study shows the potential of functional metagenomics analyses to uncover the diversity of functions in microbial communities prevailing in dairy products and their processing environments, evidencing that lactic acid bacteria (LAB) dominate the cheese microbiota, whereas Gram-negative microorganisms of animal or soil origin dominate the microbiota of milk and cheese-processing environments. The functional and in silico screening of the library allowed the identification of LAB, and especially Lactococcus lactis, as a relevant reservoir of antimicrobial resistance (AR) determinants in cheese. Quorum-quenching (QQ) determinants were not recovered through the execution of wet-lab function-based screenings but were detected through in silico sequencing-based analyses.	food production metagenome	ecological metagenomes	metagenomes	food	host	72.95	TRUE	FALSE	0.928053	0.928053
ERR3850077	ERP118054	1.551	POOLCLONE	RANDOM	NextSeq 500	AV120	food production metagenome	ERX3862639	NextSeq 500 paired end sequencing	Dairy Products and Dairy-Processing Environments as a Reservoir of Antibiotic Resistance and Quorum-Quenching Determinants as Revealed through Functional Metagenomics	Here, the role of the dairy-processing chain as a reservoir of antimicrobial resistance (AR) determinants and a source of novel biocontrol quorum-sensing inhibitors is assessed through a functional metagenomics approach. A metagenomic library comprising ~22,000 recombinant clones was built from DNA isolated from raw milk, raw milk cheeses, and cheese-processing environment swab samples. The high-throughput sequencing of 9,216 recombinant clones showed that lactic acid bacteria (LAB) dominated the microbial communities of raw milk cheese, while Gram-negative microorganisms of animal or soil origin dominated the microbiota of raw milk and cheese-processing environments. Although functional screening of the metagenomic library did not recover potential quorum-sensing inhibitors, in silico analysis using an in-house database built specifically for this study identified homologues to several genes encoding proteins with predicted quorum-quenching activity, among which, the QsdH hydrolase was the most abundant. In silico screening of the library identified LAB, and especially Lactococcus lactis, as a relevant reservoir of AR determinants in cheese. Functional screening of the library allowed the isolation of 13 recombinant clones showing an increased resistance toward ampicillin, which in all cases was accompanied by a reduced susceptibility to a wide range of ß-lactam antibiotics. This study shows that the dairy-processing environment is a rich reservoir of AR determinants, which vary by sample source, and suggests that combining next-generation sequencing with functional metagenomics can be of use in overcoming the limitations of both approaches. The study shows the potential of functional metagenomics analyses to uncover the diversity of functions in microbial communities prevailing in dairy products and their processing environments, evidencing that lactic acid bacteria (LAB) dominate the cheese microbiota, whereas Gram-negative microorganisms of animal or soil origin dominate the microbiota of milk and cheese-processing environments. The functional and in silico screening of the library allowed the identification of LAB, and especially Lactococcus lactis, as a relevant reservoir of antimicrobial resistance (AR) determinants in cheese. Quorum-quenching (QQ) determinants were not recovered through the execution of wet-lab function-based screenings but were detected through in silico sequencing-based analyses.	food production metagenome	ecological metagenomes	metagenomes	food	host	74.71	TRUE	FALSE	0.928929	0.92889
ERR3850078	ERP118054	1.273	POOLCLONE	RANDOM	NextSeq 500	AV121	food production metagenome	ERX3862640	NextSeq 500 paired end sequencing	Dairy Products and Dairy-Processing Environments as a Reservoir of Antibiotic Resistance and Quorum-Quenching Determinants as Revealed through Functional Metagenomics	Here, the role of the dairy-processing chain as a reservoir of antimicrobial resistance (AR) determinants and a source of novel biocontrol quorum-sensing inhibitors is assessed through a functional metagenomics approach. A metagenomic library comprising ~22,000 recombinant clones was built from DNA isolated from raw milk, raw milk cheeses, and cheese-processing environment swab samples. The high-throughput sequencing of 9,216 recombinant clones showed that lactic acid bacteria (LAB) dominated the microbial communities of raw milk cheese, while Gram-negative microorganisms of animal or soil origin dominated the microbiota of raw milk and cheese-processing environments. Although functional screening of the metagenomic library did not recover potential quorum-sensing inhibitors, in silico analysis using an in-house database built specifically for this study identified homologues to several genes encoding proteins with predicted quorum-quenching activity, among which, the QsdH hydrolase was the most abundant. In silico screening of the library identified LAB, and especially Lactococcus lactis, as a relevant reservoir of AR determinants in cheese. Functional screening of the library allowed the isolation of 13 recombinant clones showing an increased resistance toward ampicillin, which in all cases was accompanied by a reduced susceptibility to a wide range of ß-lactam antibiotics. This study shows that the dairy-processing environment is a rich reservoir of AR determinants, which vary by sample source, and suggests that combining next-generation sequencing with functional metagenomics can be of use in overcoming the limitations of both approaches. The study shows the potential of functional metagenomics analyses to uncover the diversity of functions in microbial communities prevailing in dairy products and their processing environments, evidencing that lactic acid bacteria (LAB) dominate the cheese microbiota, whereas Gram-negative microorganisms of animal or soil origin dominate the microbiota of milk and cheese-processing environments. The functional and in silico screening of the library allowed the identification of LAB, and especially Lactococcus lactis, as a relevant reservoir of antimicrobial resistance (AR) determinants in cheese. Quorum-quenching (QQ) determinants were not recovered through the execution of wet-lab function-based screenings but were detected through in silico sequencing-based analyses.	food production metagenome	ecological metagenomes	metagenomes	food	host	67.61	TRUE	FALSE	0.917771	0.917766
ERR3850079	ERP118054	0.691	POOLCLONE	RANDOM	NextSeq 500	AV123	food production metagenome	ERX3862641	NextSeq 500 paired end sequencing	Dairy Products and Dairy-Processing Environments as a Reservoir of Antibiotic Resistance and Quorum-Quenching Determinants as Revealed through Functional Metagenomics	Here, the role of the dairy-processing chain as a reservoir of antimicrobial resistance (AR) determinants and a source of novel biocontrol quorum-sensing inhibitors is assessed through a functional metagenomics approach. A metagenomic library comprising ~22,000 recombinant clones was built from DNA isolated from raw milk, raw milk cheeses, and cheese-processing environment swab samples. The high-throughput sequencing of 9,216 recombinant clones showed that lactic acid bacteria (LAB) dominated the microbial communities of raw milk cheese, while Gram-negative microorganisms of animal or soil origin dominated the microbiota of raw milk and cheese-processing environments. Although functional screening of the metagenomic library did not recover potential quorum-sensing inhibitors, in silico analysis using an in-house database built specifically for this study identified homologues to several genes encoding proteins with predicted quorum-quenching activity, among which, the QsdH hydrolase was the most abundant. In silico screening of the library identified LAB, and especially Lactococcus lactis, as a relevant reservoir of AR determinants in cheese. Functional screening of the library allowed the isolation of 13 recombinant clones showing an increased resistance toward ampicillin, which in all cases was accompanied by a reduced susceptibility to a wide range of ß-lactam antibiotics. This study shows that the dairy-processing environment is a rich reservoir of AR determinants, which vary by sample source, and suggests that combining next-generation sequencing with functional metagenomics can be of use in overcoming the limitations of both approaches. The study shows the potential of functional metagenomics analyses to uncover the diversity of functions in microbial communities prevailing in dairy products and their processing environments, evidencing that lactic acid bacteria (LAB) dominate the cheese microbiota, whereas Gram-negative microorganisms of animal or soil origin dominate the microbiota of milk and cheese-processing environments. The functional and in silico screening of the library allowed the identification of LAB, and especially Lactococcus lactis, as a relevant reservoir of antimicrobial resistance (AR) determinants in cheese. Quorum-quenching (QQ) determinants were not recovered through the execution of wet-lab function-based screenings but were detected through in silico sequencing-based analyses.	food production metagenome	ecological metagenomes	metagenomes	food	host	74.57	FALSE	FALSE
ERR3850080	ERP118054	1.994	POOLCLONE	RANDOM	NextSeq 500	AV125	food production metagenome	ERX3862642	NextSeq 500 paired end sequencing	Dairy Products and Dairy-Processing Environments as a Reservoir of Antibiotic Resistance and Quorum-Quenching Determinants as Revealed through Functional Metagenomics	Here, the role of the dairy-processing chain as a reservoir of antimicrobial resistance (AR) determinants and a source of novel biocontrol quorum-sensing inhibitors is assessed through a functional metagenomics approach. A metagenomic library comprising ~22,000 recombinant clones was built from DNA isolated from raw milk, raw milk cheeses, and cheese-processing environment swab samples. The high-throughput sequencing of 9,216 recombinant clones showed that lactic acid bacteria (LAB) dominated the microbial communities of raw milk cheese, while Gram-negative microorganisms of animal or soil origin dominated the microbiota of raw milk and cheese-processing environments. Although functional screening of the metagenomic library did not recover potential quorum-sensing inhibitors, in silico analysis using an in-house database built specifically for this study identified homologues to several genes encoding proteins with predicted quorum-quenching activity, among which, the QsdH hydrolase was the most abundant. In silico screening of the library identified LAB, and especially Lactococcus lactis, as a relevant reservoir of AR determinants in cheese. Functional screening of the library allowed the isolation of 13 recombinant clones showing an increased resistance toward ampicillin, which in all cases was accompanied by a reduced susceptibility to a wide range of ß-lactam antibiotics. This study shows that the dairy-processing environment is a rich reservoir of AR determinants, which vary by sample source, and suggests that combining next-generation sequencing with functional metagenomics can be of use in overcoming the limitations of both approaches. The study shows the potential of functional metagenomics analyses to uncover the diversity of functions in microbial communities prevailing in dairy products and their processing environments, evidencing that lactic acid bacteria (LAB) dominate the cheese microbiota, whereas Gram-negative microorganisms of animal or soil origin dominate the microbiota of milk and cheese-processing environments. The functional and in silico screening of the library allowed the identification of LAB, and especially Lactococcus lactis, as a relevant reservoir of antimicrobial resistance (AR) determinants in cheese. Quorum-quenching (QQ) determinants were not recovered through the execution of wet-lab function-based screenings but were detected through in silico sequencing-based analyses.	food production metagenome	ecological metagenomes	metagenomes	food	host	71.65	TRUE	FALSE	0.931464	0.931464
ERR3850081	ERP118054	4.821	POOLCLONE	RANDOM	NextSeq 500	AV126	food production metagenome	ERX3862643	NextSeq 500 paired end sequencing	Dairy Products and Dairy-Processing Environments as a Reservoir of Antibiotic Resistance and Quorum-Quenching Determinants as Revealed through Functional Metagenomics	Here, the role of the dairy-processing chain as a reservoir of antimicrobial resistance (AR) determinants and a source of novel biocontrol quorum-sensing inhibitors is assessed through a functional metagenomics approach. A metagenomic library comprising ~22,000 recombinant clones was built from DNA isolated from raw milk, raw milk cheeses, and cheese-processing environment swab samples. The high-throughput sequencing of 9,216 recombinant clones showed that lactic acid bacteria (LAB) dominated the microbial communities of raw milk cheese, while Gram-negative microorganisms of animal or soil origin dominated the microbiota of raw milk and cheese-processing environments. Although functional screening of the metagenomic library did not recover potential quorum-sensing inhibitors, in silico analysis using an in-house database built specifically for this study identified homologues to several genes encoding proteins with predicted quorum-quenching activity, among which, the QsdH hydrolase was the most abundant. In silico screening of the library identified LAB, and especially Lactococcus lactis, as a relevant reservoir of AR determinants in cheese. Functional screening of the library allowed the isolation of 13 recombinant clones showing an increased resistance toward ampicillin, which in all cases was accompanied by a reduced susceptibility to a wide range of ß-lactam antibiotics. This study shows that the dairy-processing environment is a rich reservoir of AR determinants, which vary by sample source, and suggests that combining next-generation sequencing with functional metagenomics can be of use in overcoming the limitations of both approaches. The study shows the potential of functional metagenomics analyses to uncover the diversity of functions in microbial communities prevailing in dairy products and their processing environments, evidencing that lactic acid bacteria (LAB) dominate the cheese microbiota, whereas Gram-negative microorganisms of animal or soil origin dominate the microbiota of milk and cheese-processing environments. The functional and in silico screening of the library allowed the identification of LAB, and especially Lactococcus lactis, as a relevant reservoir of antimicrobial resistance (AR) determinants in cheese. Quorum-quenching (QQ) determinants were not recovered through the execution of wet-lab function-based screenings but were detected through in silico sequencing-based analyses.	food production metagenome	ecological metagenomes	metagenomes	food	host	72.13	TRUE	FALSE	0.938127	0.938127
ERR3850082	ERP118054	1.052	POOLCLONE	RANDOM	NextSeq 500	AV127	food production metagenome	ERX3862644	NextSeq 500 paired end sequencing	Dairy Products and Dairy-Processing Environments as a Reservoir of Antibiotic Resistance and Quorum-Quenching Determinants as Revealed through Functional Metagenomics	Here, the role of the dairy-processing chain as a reservoir of antimicrobial resistance (AR) determinants and a source of novel biocontrol quorum-sensing inhibitors is assessed through a functional metagenomics approach. A metagenomic library comprising ~22,000 recombinant clones was built from DNA isolated from raw milk, raw milk cheeses, and cheese-processing environment swab samples. The high-throughput sequencing of 9,216 recombinant clones showed that lactic acid bacteria (LAB) dominated the microbial communities of raw milk cheese, while Gram-negative microorganisms of animal or soil origin dominated the microbiota of raw milk and cheese-processing environments. Although functional screening of the metagenomic library did not recover potential quorum-sensing inhibitors, in silico analysis using an in-house database built specifically for this study identified homologues to several genes encoding proteins with predicted quorum-quenching activity, among which, the QsdH hydrolase was the most abundant. In silico screening of the library identified LAB, and especially Lactococcus lactis, as a relevant reservoir of AR determinants in cheese. Functional screening of the library allowed the isolation of 13 recombinant clones showing an increased resistance toward ampicillin, which in all cases was accompanied by a reduced susceptibility to a wide range of ß-lactam antibiotics. This study shows that the dairy-processing environment is a rich reservoir of AR determinants, which vary by sample source, and suggests that combining next-generation sequencing with functional metagenomics can be of use in overcoming the limitations of both approaches. The study shows the potential of functional metagenomics analyses to uncover the diversity of functions in microbial communities prevailing in dairy products and their processing environments, evidencing that lactic acid bacteria (LAB) dominate the cheese microbiota, whereas Gram-negative microorganisms of animal or soil origin dominate the microbiota of milk and cheese-processing environments. The functional and in silico screening of the library allowed the identification of LAB, and especially Lactococcus lactis, as a relevant reservoir of antimicrobial resistance (AR) determinants in cheese. Quorum-quenching (QQ) determinants were not recovered through the execution of wet-lab function-based screenings but were detected through in silico sequencing-based analyses.	food production metagenome	ecological metagenomes	metagenomes	food	host	73.18	TRUE	FALSE	0.914371	0.914313
ERR3850083	ERP118054	1.071	POOLCLONE	RANDOM	NextSeq 500	AV128	food production metagenome	ERX3862645	NextSeq 500 paired end sequencing	Dairy Products and Dairy-Processing Environments as a Reservoir of Antibiotic Resistance and Quorum-Quenching Determinants as Revealed through Functional Metagenomics	Here, the role of the dairy-processing chain as a reservoir of antimicrobial resistance (AR) determinants and a source of novel biocontrol quorum-sensing inhibitors is assessed through a functional metagenomics approach. A metagenomic library comprising ~22,000 recombinant clones was built from DNA isolated from raw milk, raw milk cheeses, and cheese-processing environment swab samples. The high-throughput sequencing of 9,216 recombinant clones showed that lactic acid bacteria (LAB) dominated the microbial communities of raw milk cheese, while Gram-negative microorganisms of animal or soil origin dominated the microbiota of raw milk and cheese-processing environments. Although functional screening of the metagenomic library did not recover potential quorum-sensing inhibitors, in silico analysis using an in-house database built specifically for this study identified homologues to several genes encoding proteins with predicted quorum-quenching activity, among which, the QsdH hydrolase was the most abundant. In silico screening of the library identified LAB, and especially Lactococcus lactis, as a relevant reservoir of AR determinants in cheese. Functional screening of the library allowed the isolation of 13 recombinant clones showing an increased resistance toward ampicillin, which in all cases was accompanied by a reduced susceptibility to a wide range of ß-lactam antibiotics. This study shows that the dairy-processing environment is a rich reservoir of AR determinants, which vary by sample source, and suggests that combining next-generation sequencing with functional metagenomics can be of use in overcoming the limitations of both approaches. The study shows the potential of functional metagenomics analyses to uncover the diversity of functions in microbial communities prevailing in dairy products and their processing environments, evidencing that lactic acid bacteria (LAB) dominate the cheese microbiota, whereas Gram-negative microorganisms of animal or soil origin dominate the microbiota of milk and cheese-processing environments. The functional and in silico screening of the library allowed the identification of LAB, and especially Lactococcus lactis, as a relevant reservoir of antimicrobial resistance (AR) determinants in cheese. Quorum-quenching (QQ) determinants were not recovered through the execution of wet-lab function-based screenings but were detected through in silico sequencing-based analyses.	food production metagenome	ecological metagenomes	metagenomes	food	host	73.03	TRUE	FALSE	0.914542	0.914485
ERR3850084	ERP118054	1.044	POOLCLONE	RANDOM	NextSeq 500	AV129	food production metagenome	ERX3862646	NextSeq 500 paired end sequencing	Dairy Products and Dairy-Processing Environments as a Reservoir of Antibiotic Resistance and Quorum-Quenching Determinants as Revealed through Functional Metagenomics	Here, the role of the dairy-processing chain as a reservoir of antimicrobial resistance (AR) determinants and a source of novel biocontrol quorum-sensing inhibitors is assessed through a functional metagenomics approach. A metagenomic library comprising ~22,000 recombinant clones was built from DNA isolated from raw milk, raw milk cheeses, and cheese-processing environment swab samples. The high-throughput sequencing of 9,216 recombinant clones showed that lactic acid bacteria (LAB) dominated the microbial communities of raw milk cheese, while Gram-negative microorganisms of animal or soil origin dominated the microbiota of raw milk and cheese-processing environments. Although functional screening of the metagenomic library did not recover potential quorum-sensing inhibitors, in silico analysis using an in-house database built specifically for this study identified homologues to several genes encoding proteins with predicted quorum-quenching activity, among which, the QsdH hydrolase was the most abundant. In silico screening of the library identified LAB, and especially Lactococcus lactis, as a relevant reservoir of AR determinants in cheese. Functional screening of the library allowed the isolation of 13 recombinant clones showing an increased resistance toward ampicillin, which in all cases was accompanied by a reduced susceptibility to a wide range of ß-lactam antibiotics. This study shows that the dairy-processing environment is a rich reservoir of AR determinants, which vary by sample source, and suggests that combining next-generation sequencing with functional metagenomics can be of use in overcoming the limitations of both approaches. The study shows the potential of functional metagenomics analyses to uncover the diversity of functions in microbial communities prevailing in dairy products and their processing environments, evidencing that lactic acid bacteria (LAB) dominate the cheese microbiota, whereas Gram-negative microorganisms of animal or soil origin dominate the microbiota of milk and cheese-processing environments. The functional and in silico screening of the library allowed the identification of LAB, and especially Lactococcus lactis, as a relevant reservoir of antimicrobial resistance (AR) determinants in cheese. Quorum-quenching (QQ) determinants were not recovered through the execution of wet-lab function-based screenings but were detected through in silico sequencing-based analyses.	food production metagenome	ecological metagenomes	metagenomes	food	host	76.85	TRUE	FALSE	0.930099	0.930099
ERR3850085	ERP118054	2.768	POOLCLONE	RANDOM	NextSeq 500	AV130	food production metagenome	ERX3862647	NextSeq 500 paired end sequencing	Dairy Products and Dairy-Processing Environments as a Reservoir of Antibiotic Resistance and Quorum-Quenching Determinants as Revealed through Functional Metagenomics	Here, the role of the dairy-processing chain as a reservoir of antimicrobial resistance (AR) determinants and a source of novel biocontrol quorum-sensing inhibitors is assessed through a functional metagenomics approach. A metagenomic library comprising ~22,000 recombinant clones was built from DNA isolated from raw milk, raw milk cheeses, and cheese-processing environment swab samples. The high-throughput sequencing of 9,216 recombinant clones showed that lactic acid bacteria (LAB) dominated the microbial communities of raw milk cheese, while Gram-negative microorganisms of animal or soil origin dominated the microbiota of raw milk and cheese-processing environments. Although functional screening of the metagenomic library did not recover potential quorum-sensing inhibitors, in silico analysis using an in-house database built specifically for this study identified homologues to several genes encoding proteins with predicted quorum-quenching activity, among which, the QsdH hydrolase was the most abundant. In silico screening of the library identified LAB, and especially Lactococcus lactis, as a relevant reservoir of AR determinants in cheese. Functional screening of the library allowed the isolation of 13 recombinant clones showing an increased resistance toward ampicillin, which in all cases was accompanied by a reduced susceptibility to a wide range of ß-lactam antibiotics. This study shows that the dairy-processing environment is a rich reservoir of AR determinants, which vary by sample source, and suggests that combining next-generation sequencing with functional metagenomics can be of use in overcoming the limitations of both approaches. The study shows the potential of functional metagenomics analyses to uncover the diversity of functions in microbial communities prevailing in dairy products and their processing environments, evidencing that lactic acid bacteria (LAB) dominate the cheese microbiota, whereas Gram-negative microorganisms of animal or soil origin dominate the microbiota of milk and cheese-processing environments. The functional and in silico screening of the library allowed the identification of LAB, and especially Lactococcus lactis, as a relevant reservoir of antimicrobial resistance (AR) determinants in cheese. Quorum-quenching (QQ) determinants were not recovered through the execution of wet-lab function-based screenings but were detected through in silico sequencing-based analyses.	food production metagenome	ecological metagenomes	metagenomes	food	host	65.26	TRUE	FALSE	0.929745	0.929745
ERR3850086	ERP118054	2.738	POOLCLONE	RANDOM	NextSeq 500	AV131	food production metagenome	ERX3862648	NextSeq 500 paired end sequencing	Dairy Products and Dairy-Processing Environments as a Reservoir of Antibiotic Resistance and Quorum-Quenching Determinants as Revealed through Functional Metagenomics	Here, the role of the dairy-processing chain as a reservoir of antimicrobial resistance (AR) determinants and a source of novel biocontrol quorum-sensing inhibitors is assessed through a functional metagenomics approach. A metagenomic library comprising ~22,000 recombinant clones was built from DNA isolated from raw milk, raw milk cheeses, and cheese-processing environment swab samples. The high-throughput sequencing of 9,216 recombinant clones showed that lactic acid bacteria (LAB) dominated the microbial communities of raw milk cheese, while Gram-negative microorganisms of animal or soil origin dominated the microbiota of raw milk and cheese-processing environments. Although functional screening of the metagenomic library did not recover potential quorum-sensing inhibitors, in silico analysis using an in-house database built specifically for this study identified homologues to several genes encoding proteins with predicted quorum-quenching activity, among which, the QsdH hydrolase was the most abundant. In silico screening of the library identified LAB, and especially Lactococcus lactis, as a relevant reservoir of AR determinants in cheese. Functional screening of the library allowed the isolation of 13 recombinant clones showing an increased resistance toward ampicillin, which in all cases was accompanied by a reduced susceptibility to a wide range of ß-lactam antibiotics. This study shows that the dairy-processing environment is a rich reservoir of AR determinants, which vary by sample source, and suggests that combining next-generation sequencing with functional metagenomics can be of use in overcoming the limitations of both approaches. The study shows the potential of functional metagenomics analyses to uncover the diversity of functions in microbial communities prevailing in dairy products and their processing environments, evidencing that lactic acid bacteria (LAB) dominate the cheese microbiota, whereas Gram-negative microorganisms of animal or soil origin dominate the microbiota of milk and cheese-processing environments. The functional and in silico screening of the library allowed the identification of LAB, and especially Lactococcus lactis, as a relevant reservoir of antimicrobial resistance (AR) determinants in cheese. Quorum-quenching (QQ) determinants were not recovered through the execution of wet-lab function-based screenings but were detected through in silico sequencing-based analyses.	food production metagenome	ecological metagenomes	metagenomes	food	host	71.91	TRUE	FALSE	0.934787	0.934787
ERR3850087	ERP118054	2.099	POOLCLONE	RANDOM	NextSeq 500	AV132	food production metagenome	ERX3862649	NextSeq 500 paired end sequencing	Dairy Products and Dairy-Processing Environments as a Reservoir of Antibiotic Resistance and Quorum-Quenching Determinants as Revealed through Functional Metagenomics	Here, the role of the dairy-processing chain as a reservoir of antimicrobial resistance (AR) determinants and a source of novel biocontrol quorum-sensing inhibitors is assessed through a functional metagenomics approach. A metagenomic library comprising ~22,000 recombinant clones was built from DNA isolated from raw milk, raw milk cheeses, and cheese-processing environment swab samples. The high-throughput sequencing of 9,216 recombinant clones showed that lactic acid bacteria (LAB) dominated the microbial communities of raw milk cheese, while Gram-negative microorganisms of animal or soil origin dominated the microbiota of raw milk and cheese-processing environments. Although functional screening of the metagenomic library did not recover potential quorum-sensing inhibitors, in silico analysis using an in-house database built specifically for this study identified homologues to several genes encoding proteins with predicted quorum-quenching activity, among which, the QsdH hydrolase was the most abundant. In silico screening of the library identified LAB, and especially Lactococcus lactis, as a relevant reservoir of AR determinants in cheese. Functional screening of the library allowed the isolation of 13 recombinant clones showing an increased resistance toward ampicillin, which in all cases was accompanied by a reduced susceptibility to a wide range of ß-lactam antibiotics. This study shows that the dairy-processing environment is a rich reservoir of AR determinants, which vary by sample source, and suggests that combining next-generation sequencing with functional metagenomics can be of use in overcoming the limitations of both approaches. The study shows the potential of functional metagenomics analyses to uncover the diversity of functions in microbial communities prevailing in dairy products and their processing environments, evidencing that lactic acid bacteria (LAB) dominate the cheese microbiota, whereas Gram-negative microorganisms of animal or soil origin dominate the microbiota of milk and cheese-processing environments. The functional and in silico screening of the library allowed the identification of LAB, and especially Lactococcus lactis, as a relevant reservoir of antimicrobial resistance (AR) determinants in cheese. Quorum-quenching (QQ) determinants were not recovered through the execution of wet-lab function-based screenings but were detected through in silico sequencing-based analyses.	food production metagenome	ecological metagenomes	metagenomes	food	host	68.5	TRUE	FALSE	0.925867	0.92577
ERR3850088	ERP118054	2.118	POOLCLONE	RANDOM	NextSeq 500	AV133	food production metagenome	ERX3862650	NextSeq 500 paired end sequencing	Dairy Products and Dairy-Processing Environments as a Reservoir of Antibiotic Resistance and Quorum-Quenching Determinants as Revealed through Functional Metagenomics	Here, the role of the dairy-processing chain as a reservoir of antimicrobial resistance (AR) determinants and a source of novel biocontrol quorum-sensing inhibitors is assessed through a functional metagenomics approach. A metagenomic library comprising ~22,000 recombinant clones was built from DNA isolated from raw milk, raw milk cheeses, and cheese-processing environment swab samples. The high-throughput sequencing of 9,216 recombinant clones showed that lactic acid bacteria (LAB) dominated the microbial communities of raw milk cheese, while Gram-negative microorganisms of animal or soil origin dominated the microbiota of raw milk and cheese-processing environments. Although functional screening of the metagenomic library did not recover potential quorum-sensing inhibitors, in silico analysis using an in-house database built specifically for this study identified homologues to several genes encoding proteins with predicted quorum-quenching activity, among which, the QsdH hydrolase was the most abundant. In silico screening of the library identified LAB, and especially Lactococcus lactis, as a relevant reservoir of AR determinants in cheese. Functional screening of the library allowed the isolation of 13 recombinant clones showing an increased resistance toward ampicillin, which in all cases was accompanied by a reduced susceptibility to a wide range of ß-lactam antibiotics. This study shows that the dairy-processing environment is a rich reservoir of AR determinants, which vary by sample source, and suggests that combining next-generation sequencing with functional metagenomics can be of use in overcoming the limitations of both approaches. The study shows the potential of functional metagenomics analyses to uncover the diversity of functions in microbial communities prevailing in dairy products and their processing environments, evidencing that lactic acid bacteria (LAB) dominate the cheese microbiota, whereas Gram-negative microorganisms of animal or soil origin dominate the microbiota of milk and cheese-processing environments. The functional and in silico screening of the library allowed the identification of LAB, and especially Lactococcus lactis, as a relevant reservoir of antimicrobial resistance (AR) determinants in cheese. Quorum-quenching (QQ) determinants were not recovered through the execution of wet-lab function-based screenings but were detected through in silico sequencing-based analyses.	food production metagenome	ecological metagenomes	metagenomes	food	host	74.45	TRUE	FALSE	0.929064	0.929036
ERR3850089	ERP118054	1.055	POOLCLONE	RANDOM	NextSeq 500	AV134	food production metagenome	ERX3862651	NextSeq 500 paired end sequencing	Dairy Products and Dairy-Processing Environments as a Reservoir of Antibiotic Resistance and Quorum-Quenching Determinants as Revealed through Functional Metagenomics	Here, the role of the dairy-processing chain as a reservoir of antimicrobial resistance (AR) determinants and a source of novel biocontrol quorum-sensing inhibitors is assessed through a functional metagenomics approach. A metagenomic library comprising ~22,000 recombinant clones was built from DNA isolated from raw milk, raw milk cheeses, and cheese-processing environment swab samples. The high-throughput sequencing of 9,216 recombinant clones showed that lactic acid bacteria (LAB) dominated the microbial communities of raw milk cheese, while Gram-negative microorganisms of animal or soil origin dominated the microbiota of raw milk and cheese-processing environments. Although functional screening of the metagenomic library did not recover potential quorum-sensing inhibitors, in silico analysis using an in-house database built specifically for this study identified homologues to several genes encoding proteins with predicted quorum-quenching activity, among which, the QsdH hydrolase was the most abundant. In silico screening of the library identified LAB, and especially Lactococcus lactis, as a relevant reservoir of AR determinants in cheese. Functional screening of the library allowed the isolation of 13 recombinant clones showing an increased resistance toward ampicillin, which in all cases was accompanied by a reduced susceptibility to a wide range of ß-lactam antibiotics. This study shows that the dairy-processing environment is a rich reservoir of AR determinants, which vary by sample source, and suggests that combining next-generation sequencing with functional metagenomics can be of use in overcoming the limitations of both approaches. The study shows the potential of functional metagenomics analyses to uncover the diversity of functions in microbial communities prevailing in dairy products and their processing environments, evidencing that lactic acid bacteria (LAB) dominate the cheese microbiota, whereas Gram-negative microorganisms of animal or soil origin dominate the microbiota of milk and cheese-processing environments. The functional and in silico screening of the library allowed the identification of LAB, and especially Lactococcus lactis, as a relevant reservoir of antimicrobial resistance (AR) determinants in cheese. Quorum-quenching (QQ) determinants were not recovered through the execution of wet-lab function-based screenings but were detected through in silico sequencing-based analyses.	food production metagenome	ecological metagenomes	metagenomes	food	host	70.1	TRUE	FALSE	0.913795	0.913675
ERR3850090	ERP118054	2.442	POOLCLONE	RANDOM	NextSeq 500	AV135	food production metagenome	ERX3862652	NextSeq 500 paired end sequencing	Dairy Products and Dairy-Processing Environments as a Reservoir of Antibiotic Resistance and Quorum-Quenching Determinants as Revealed through Functional Metagenomics	Here, the role of the dairy-processing chain as a reservoir of antimicrobial resistance (AR) determinants and a source of novel biocontrol quorum-sensing inhibitors is assessed through a functional metagenomics approach. A metagenomic library comprising ~22,000 recombinant clones was built from DNA isolated from raw milk, raw milk cheeses, and cheese-processing environment swab samples. The high-throughput sequencing of 9,216 recombinant clones showed that lactic acid bacteria (LAB) dominated the microbial communities of raw milk cheese, while Gram-negative microorganisms of animal or soil origin dominated the microbiota of raw milk and cheese-processing environments. Although functional screening of the metagenomic library did not recover potential quorum-sensing inhibitors, in silico analysis using an in-house database built specifically for this study identified homologues to several genes encoding proteins with predicted quorum-quenching activity, among which, the QsdH hydrolase was the most abundant. In silico screening of the library identified LAB, and especially Lactococcus lactis, as a relevant reservoir of AR determinants in cheese. Functional screening of the library allowed the isolation of 13 recombinant clones showing an increased resistance toward ampicillin, which in all cases was accompanied by a reduced susceptibility to a wide range of ß-lactam antibiotics. This study shows that the dairy-processing environment is a rich reservoir of AR determinants, which vary by sample source, and suggests that combining next-generation sequencing with functional metagenomics can be of use in overcoming the limitations of both approaches. The study shows the potential of functional metagenomics analyses to uncover the diversity of functions in microbial communities prevailing in dairy products and their processing environments, evidencing that lactic acid bacteria (LAB) dominate the cheese microbiota, whereas Gram-negative microorganisms of animal or soil origin dominate the microbiota of milk and cheese-processing environments. The functional and in silico screening of the library allowed the identification of LAB, and especially Lactococcus lactis, as a relevant reservoir of antimicrobial resistance (AR) determinants in cheese. Quorum-quenching (QQ) determinants were not recovered through the execution of wet-lab function-based screenings but were detected through in silico sequencing-based analyses.	food production metagenome	ecological metagenomes	metagenomes	food	host	74.53	TRUE	FALSE	0.913733	0.913655
ERR3850091	ERP118054	2.07	POOLCLONE	RANDOM	NextSeq 500	AV137	food production metagenome	ERX3862653	NextSeq 500 paired end sequencing	Dairy Products and Dairy-Processing Environments as a Reservoir of Antibiotic Resistance and Quorum-Quenching Determinants as Revealed through Functional Metagenomics	Here, the role of the dairy-processing chain as a reservoir of antimicrobial resistance (AR) determinants and a source of novel biocontrol quorum-sensing inhibitors is assessed through a functional metagenomics approach. A metagenomic library comprising ~22,000 recombinant clones was built from DNA isolated from raw milk, raw milk cheeses, and cheese-processing environment swab samples. The high-throughput sequencing of 9,216 recombinant clones showed that lactic acid bacteria (LAB) dominated the microbial communities of raw milk cheese, while Gram-negative microorganisms of animal or soil origin dominated the microbiota of raw milk and cheese-processing environments. Although functional screening of the metagenomic library did not recover potential quorum-sensing inhibitors, in silico analysis using an in-house database built specifically for this study identified homologues to several genes encoding proteins with predicted quorum-quenching activity, among which, the QsdH hydrolase was the most abundant. In silico screening of the library identified LAB, and especially Lactococcus lactis, as a relevant reservoir of AR determinants in cheese. Functional screening of the library allowed the isolation of 13 recombinant clones showing an increased resistance toward ampicillin, which in all cases was accompanied by a reduced susceptibility to a wide range of ß-lactam antibiotics. This study shows that the dairy-processing environment is a rich reservoir of AR determinants, which vary by sample source, and suggests that combining next-generation sequencing with functional metagenomics can be of use in overcoming the limitations of both approaches. The study shows the potential of functional metagenomics analyses to uncover the diversity of functions in microbial communities prevailing in dairy products and their processing environments, evidencing that lactic acid bacteria (LAB) dominate the cheese microbiota, whereas Gram-negative microorganisms of animal or soil origin dominate the microbiota of milk and cheese-processing environments. The functional and in silico screening of the library allowed the identification of LAB, and especially Lactococcus lactis, as a relevant reservoir of antimicrobial resistance (AR) determinants in cheese. Quorum-quenching (QQ) determinants were not recovered through the execution of wet-lab function-based screenings but were detected through in silico sequencing-based analyses.	food production metagenome	ecological metagenomes	metagenomes	food	host	64.62	TRUE	FALSE	0.899172	0.899172
ERR3850092	ERP118054	1.961	POOLCLONE	RANDOM	NextSeq 500	AV139	food production metagenome	ERX3862654	NextSeq 500 paired end sequencing	Dairy Products and Dairy-Processing Environments as a Reservoir of Antibiotic Resistance and Quorum-Quenching Determinants as Revealed through Functional Metagenomics	Here, the role of the dairy-processing chain as a reservoir of antimicrobial resistance (AR) determinants and a source of novel biocontrol quorum-sensing inhibitors is assessed through a functional metagenomics approach. A metagenomic library comprising ~22,000 recombinant clones was built from DNA isolated from raw milk, raw milk cheeses, and cheese-processing environment swab samples. The high-throughput sequencing of 9,216 recombinant clones showed that lactic acid bacteria (LAB) dominated the microbial communities of raw milk cheese, while Gram-negative microorganisms of animal or soil origin dominated the microbiota of raw milk and cheese-processing environments. Although functional screening of the metagenomic library did not recover potential quorum-sensing inhibitors, in silico analysis using an in-house database built specifically for this study identified homologues to several genes encoding proteins with predicted quorum-quenching activity, among which, the QsdH hydrolase was the most abundant. In silico screening of the library identified LAB, and especially Lactococcus lactis, as a relevant reservoir of AR determinants in cheese. Functional screening of the library allowed the isolation of 13 recombinant clones showing an increased resistance toward ampicillin, which in all cases was accompanied by a reduced susceptibility to a wide range of ß-lactam antibiotics. This study shows that the dairy-processing environment is a rich reservoir of AR determinants, which vary by sample source, and suggests that combining next-generation sequencing with functional metagenomics can be of use in overcoming the limitations of both approaches. The study shows the potential of functional metagenomics analyses to uncover the diversity of functions in microbial communities prevailing in dairy products and their processing environments, evidencing that lactic acid bacteria (LAB) dominate the cheese microbiota, whereas Gram-negative microorganisms of animal or soil origin dominate the microbiota of milk and cheese-processing environments. The functional and in silico screening of the library allowed the identification of LAB, and especially Lactococcus lactis, as a relevant reservoir of antimicrobial resistance (AR) determinants in cheese. Quorum-quenching (QQ) determinants were not recovered through the execution of wet-lab function-based screenings but were detected through in silico sequencing-based analyses.	food production metagenome	ecological metagenomes	metagenomes	food	host	76.12	TRUE	FALSE	0.936988	0.936927
ERR3850093	ERP118054	1.747	POOLCLONE	RANDOM	NextSeq 500	AV14	food production metagenome	ERX3862655	NextSeq 500 paired end sequencing	Dairy Products and Dairy-Processing Environments as a Reservoir of Antibiotic Resistance and Quorum-Quenching Determinants as Revealed through Functional Metagenomics	Here, the role of the dairy-processing chain as a reservoir of antimicrobial resistance (AR) determinants and a source of novel biocontrol quorum-sensing inhibitors is assessed through a functional metagenomics approach. A metagenomic library comprising ~22,000 recombinant clones was built from DNA isolated from raw milk, raw milk cheeses, and cheese-processing environment swab samples. The high-throughput sequencing of 9,216 recombinant clones showed that lactic acid bacteria (LAB) dominated the microbial communities of raw milk cheese, while Gram-negative microorganisms of animal or soil origin dominated the microbiota of raw milk and cheese-processing environments. Although functional screening of the metagenomic library did not recover potential quorum-sensing inhibitors, in silico analysis using an in-house database built specifically for this study identified homologues to several genes encoding proteins with predicted quorum-quenching activity, among which, the QsdH hydrolase was the most abundant. In silico screening of the library identified LAB, and especially Lactococcus lactis, as a relevant reservoir of AR determinants in cheese. Functional screening of the library allowed the isolation of 13 recombinant clones showing an increased resistance toward ampicillin, which in all cases was accompanied by a reduced susceptibility to a wide range of ß-lactam antibiotics. This study shows that the dairy-processing environment is a rich reservoir of AR determinants, which vary by sample source, and suggests that combining next-generation sequencing with functional metagenomics can be of use in overcoming the limitations of both approaches. The study shows the potential of functional metagenomics analyses to uncover the diversity of functions in microbial communities prevailing in dairy products and their processing environments, evidencing that lactic acid bacteria (LAB) dominate the cheese microbiota, whereas Gram-negative microorganisms of animal or soil origin dominate the microbiota of milk and cheese-processing environments. The functional and in silico screening of the library allowed the identification of LAB, and especially Lactococcus lactis, as a relevant reservoir of antimicrobial resistance (AR) determinants in cheese. Quorum-quenching (QQ) determinants were not recovered through the execution of wet-lab function-based screenings but were detected through in silico sequencing-based analyses.	food production metagenome	ecological metagenomes	metagenomes	food	host	62.77	TRUE	FALSE	0.919719	0.919679
ERR3850094	ERP118054	1.924	POOLCLONE	RANDOM	NextSeq 500	AV140	food production metagenome	ERX3862656	NextSeq 500 paired end sequencing	Dairy Products and Dairy-Processing Environments as a Reservoir of Antibiotic Resistance and Quorum-Quenching Determinants as Revealed through Functional Metagenomics	Here, the role of the dairy-processing chain as a reservoir of antimicrobial resistance (AR) determinants and a source of novel biocontrol quorum-sensing inhibitors is assessed through a functional metagenomics approach. A metagenomic library comprising ~22,000 recombinant clones was built from DNA isolated from raw milk, raw milk cheeses, and cheese-processing environment swab samples. The high-throughput sequencing of 9,216 recombinant clones showed that lactic acid bacteria (LAB) dominated the microbial communities of raw milk cheese, while Gram-negative microorganisms of animal or soil origin dominated the microbiota of raw milk and cheese-processing environments. Although functional screening of the metagenomic library did not recover potential quorum-sensing inhibitors, in silico analysis using an in-house database built specifically for this study identified homologues to several genes encoding proteins with predicted quorum-quenching activity, among which, the QsdH hydrolase was the most abundant. In silico screening of the library identified LAB, and especially Lactococcus lactis, as a relevant reservoir of AR determinants in cheese. Functional screening of the library allowed the isolation of 13 recombinant clones showing an increased resistance toward ampicillin, which in all cases was accompanied by a reduced susceptibility to a wide range of ß-lactam antibiotics. This study shows that the dairy-processing environment is a rich reservoir of AR determinants, which vary by sample source, and suggests that combining next-generation sequencing with functional metagenomics can be of use in overcoming the limitations of both approaches. The study shows the potential of functional metagenomics analyses to uncover the diversity of functions in microbial communities prevailing in dairy products and their processing environments, evidencing that lactic acid bacteria (LAB) dominate the cheese microbiota, whereas Gram-negative microorganisms of animal or soil origin dominate the microbiota of milk and cheese-processing environments. The functional and in silico screening of the library allowed the identification of LAB, and especially Lactococcus lactis, as a relevant reservoir of antimicrobial resistance (AR) determinants in cheese. Quorum-quenching (QQ) determinants were not recovered through the execution of wet-lab function-based screenings but were detected through in silico sequencing-based analyses.	food production metagenome	ecological metagenomes	metagenomes	food	host	74.12	TRUE	FALSE	0.925311	0.925277
ERR3850095	ERP118054	1.677	POOLCLONE	RANDOM	NextSeq 500	AV17	food production metagenome	ERX3862657	NextSeq 500 paired end sequencing	Dairy Products and Dairy-Processing Environments as a Reservoir of Antibiotic Resistance and Quorum-Quenching Determinants as Revealed through Functional Metagenomics	Here, the role of the dairy-processing chain as a reservoir of antimicrobial resistance (AR) determinants and a source of novel biocontrol quorum-sensing inhibitors is assessed through a functional metagenomics approach. A metagenomic library comprising ~22,000 recombinant clones was built from DNA isolated from raw milk, raw milk cheeses, and cheese-processing environment swab samples. The high-throughput sequencing of 9,216 recombinant clones showed that lactic acid bacteria (LAB) dominated the microbial communities of raw milk cheese, while Gram-negative microorganisms of animal or soil origin dominated the microbiota of raw milk and cheese-processing environments. Although functional screening of the metagenomic library did not recover potential quorum-sensing inhibitors, in silico analysis using an in-house database built specifically for this study identified homologues to several genes encoding proteins with predicted quorum-quenching activity, among which, the QsdH hydrolase was the most abundant. In silico screening of the library identified LAB, and especially Lactococcus lactis, as a relevant reservoir of AR determinants in cheese. Functional screening of the library allowed the isolation of 13 recombinant clones showing an increased resistance toward ampicillin, which in all cases was accompanied by a reduced susceptibility to a wide range of ß-lactam antibiotics. This study shows that the dairy-processing environment is a rich reservoir of AR determinants, which vary by sample source, and suggests that combining next-generation sequencing with functional metagenomics can be of use in overcoming the limitations of both approaches. The study shows the potential of functional metagenomics analyses to uncover the diversity of functions in microbial communities prevailing in dairy products and their processing environments, evidencing that lactic acid bacteria (LAB) dominate the cheese microbiota, whereas Gram-negative microorganisms of animal or soil origin dominate the microbiota of milk and cheese-processing environments. The functional and in silico screening of the library allowed the identification of LAB, and especially Lactococcus lactis, as a relevant reservoir of antimicrobial resistance (AR) determinants in cheese. Quorum-quenching (QQ) determinants were not recovered through the execution of wet-lab function-based screenings but were detected through in silico sequencing-based analyses.	food production metagenome	ecological metagenomes	metagenomes	food	host	66.9	TRUE	FALSE	0.916182	0.916143
ERR3850096	ERP118054	1.219	POOLCLONE	RANDOM	NextSeq 500	AV2	food production metagenome	ERX3862658	NextSeq 500 paired end sequencing	Dairy Products and Dairy-Processing Environments as a Reservoir of Antibiotic Resistance and Quorum-Quenching Determinants as Revealed through Functional Metagenomics	Here, the role of the dairy-processing chain as a reservoir of antimicrobial resistance (AR) determinants and a source of novel biocontrol quorum-sensing inhibitors is assessed through a functional metagenomics approach. A metagenomic library comprising ~22,000 recombinant clones was built from DNA isolated from raw milk, raw milk cheeses, and cheese-processing environment swab samples. The high-throughput sequencing of 9,216 recombinant clones showed that lactic acid bacteria (LAB) dominated the microbial communities of raw milk cheese, while Gram-negative microorganisms of animal or soil origin dominated the microbiota of raw milk and cheese-processing environments. Although functional screening of the metagenomic library did not recover potential quorum-sensing inhibitors, in silico analysis using an in-house database built specifically for this study identified homologues to several genes encoding proteins with predicted quorum-quenching activity, among which, the QsdH hydrolase was the most abundant. In silico screening of the library identified LAB, and especially Lactococcus lactis, as a relevant reservoir of AR determinants in cheese. Functional screening of the library allowed the isolation of 13 recombinant clones showing an increased resistance toward ampicillin, which in all cases was accompanied by a reduced susceptibility to a wide range of ß-lactam antibiotics. This study shows that the dairy-processing environment is a rich reservoir of AR determinants, which vary by sample source, and suggests that combining next-generation sequencing with functional metagenomics can be of use in overcoming the limitations of both approaches. The study shows the potential of functional metagenomics analyses to uncover the diversity of functions in microbial communities prevailing in dairy products and their processing environments, evidencing that lactic acid bacteria (LAB) dominate the cheese microbiota, whereas Gram-negative microorganisms of animal or soil origin dominate the microbiota of milk and cheese-processing environments. The functional and in silico screening of the library allowed the identification of LAB, and especially Lactococcus lactis, as a relevant reservoir of antimicrobial resistance (AR) determinants in cheese. Quorum-quenching (QQ) determinants were not recovered through the execution of wet-lab function-based screenings but were detected through in silico sequencing-based analyses.	food production metagenome	ecological metagenomes	metagenomes	food	host	72.97	TRUE	FALSE	0.914423	0.914523
ERR3850097	ERP118054	1.962	POOLCLONE	RANDOM	NextSeq 500	AV31	food production metagenome	ERX3862659	NextSeq 500 paired end sequencing	Dairy Products and Dairy-Processing Environments as a Reservoir of Antibiotic Resistance and Quorum-Quenching Determinants as Revealed through Functional Metagenomics	Here, the role of the dairy-processing chain as a reservoir of antimicrobial resistance (AR) determinants and a source of novel biocontrol quorum-sensing inhibitors is assessed through a functional metagenomics approach. A metagenomic library comprising ~22,000 recombinant clones was built from DNA isolated from raw milk, raw milk cheeses, and cheese-processing environment swab samples. The high-throughput sequencing of 9,216 recombinant clones showed that lactic acid bacteria (LAB) dominated the microbial communities of raw milk cheese, while Gram-negative microorganisms of animal or soil origin dominated the microbiota of raw milk and cheese-processing environments. Although functional screening of the metagenomic library did not recover potential quorum-sensing inhibitors, in silico analysis using an in-house database built specifically for this study identified homologues to several genes encoding proteins with predicted quorum-quenching activity, among which, the QsdH hydrolase was the most abundant. In silico screening of the library identified LAB, and especially Lactococcus lactis, as a relevant reservoir of AR determinants in cheese. Functional screening of the library allowed the isolation of 13 recombinant clones showing an increased resistance toward ampicillin, which in all cases was accompanied by a reduced susceptibility to a wide range of ß-lactam antibiotics. This study shows that the dairy-processing environment is a rich reservoir of AR determinants, which vary by sample source, and suggests that combining next-generation sequencing with functional metagenomics can be of use in overcoming the limitations of both approaches. The study shows the potential of functional metagenomics analyses to uncover the diversity of functions in microbial communities prevailing in dairy products and their processing environments, evidencing that lactic acid bacteria (LAB) dominate the cheese microbiota, whereas Gram-negative microorganisms of animal or soil origin dominate the microbiota of milk and cheese-processing environments. The functional and in silico screening of the library allowed the identification of LAB, and especially Lactococcus lactis, as a relevant reservoir of antimicrobial resistance (AR) determinants in cheese. Quorum-quenching (QQ) determinants were not recovered through the execution of wet-lab function-based screenings but were detected through in silico sequencing-based analyses.	food production metagenome	ecological metagenomes	metagenomes	food	host	75.87	TRUE	FALSE	0.936839	0.936808
ERR3850098	ERP118054	2.856	POOLCLONE	RANDOM	NextSeq 500	AV35	food production metagenome	ERX3862660	NextSeq 500 paired end sequencing	Dairy Products and Dairy-Processing Environments as a Reservoir of Antibiotic Resistance and Quorum-Quenching Determinants as Revealed through Functional Metagenomics	Here, the role of the dairy-processing chain as a reservoir of antimicrobial resistance (AR) determinants and a source of novel biocontrol quorum-sensing inhibitors is assessed through a functional metagenomics approach. A metagenomic library comprising ~22,000 recombinant clones was built from DNA isolated from raw milk, raw milk cheeses, and cheese-processing environment swab samples. The high-throughput sequencing of 9,216 recombinant clones showed that lactic acid bacteria (LAB) dominated the microbial communities of raw milk cheese, while Gram-negative microorganisms of animal or soil origin dominated the microbiota of raw milk and cheese-processing environments. Although functional screening of the metagenomic library did not recover potential quorum-sensing inhibitors, in silico analysis using an in-house database built specifically for this study identified homologues to several genes encoding proteins with predicted quorum-quenching activity, among which, the QsdH hydrolase was the most abundant. In silico screening of the library identified LAB, and especially Lactococcus lactis, as a relevant reservoir of AR determinants in cheese. Functional screening of the library allowed the isolation of 13 recombinant clones showing an increased resistance toward ampicillin, which in all cases was accompanied by a reduced susceptibility to a wide range of ß-lactam antibiotics. This study shows that the dairy-processing environment is a rich reservoir of AR determinants, which vary by sample source, and suggests that combining next-generation sequencing with functional metagenomics can be of use in overcoming the limitations of both approaches. The study shows the potential of functional metagenomics analyses to uncover the diversity of functions in microbial communities prevailing in dairy products and their processing environments, evidencing that lactic acid bacteria (LAB) dominate the cheese microbiota, whereas Gram-negative microorganisms of animal or soil origin dominate the microbiota of milk and cheese-processing environments. The functional and in silico screening of the library allowed the identification of LAB, and especially Lactococcus lactis, as a relevant reservoir of antimicrobial resistance (AR) determinants in cheese. Quorum-quenching (QQ) determinants were not recovered through the execution of wet-lab function-based screenings but were detected through in silico sequencing-based analyses.	food production metagenome	ecological metagenomes	metagenomes	food	host	70.26	TRUE	FALSE	0.924853	0.92483
ERR3850099	ERP118054	1.63	POOLCLONE	RANDOM	NextSeq 500	AV36	food production metagenome	ERX3862661	NextSeq 500 paired end sequencing	Dairy Products and Dairy-Processing Environments as a Reservoir of Antibiotic Resistance and Quorum-Quenching Determinants as Revealed through Functional Metagenomics	Here, the role of the dairy-processing chain as a reservoir of antimicrobial resistance (AR) determinants and a source of novel biocontrol quorum-sensing inhibitors is assessed through a functional metagenomics approach. A metagenomic library comprising ~22,000 recombinant clones was built from DNA isolated from raw milk, raw milk cheeses, and cheese-processing environment swab samples. The high-throughput sequencing of 9,216 recombinant clones showed that lactic acid bacteria (LAB) dominated the microbial communities of raw milk cheese, while Gram-negative microorganisms of animal or soil origin dominated the microbiota of raw milk and cheese-processing environments. Although functional screening of the metagenomic library did not recover potential quorum-sensing inhibitors, in silico analysis using an in-house database built specifically for this study identified homologues to several genes encoding proteins with predicted quorum-quenching activity, among which, the QsdH hydrolase was the most abundant. In silico screening of the library identified LAB, and especially Lactococcus lactis, as a relevant reservoir of AR determinants in cheese. Functional screening of the library allowed the isolation of 13 recombinant clones showing an increased resistance toward ampicillin, which in all cases was accompanied by a reduced susceptibility to a wide range of ß-lactam antibiotics. This study shows that the dairy-processing environment is a rich reservoir of AR determinants, which vary by sample source, and suggests that combining next-generation sequencing with functional metagenomics can be of use in overcoming the limitations of both approaches. The study shows the potential of functional metagenomics analyses to uncover the diversity of functions in microbial communities prevailing in dairy products and their processing environments, evidencing that lactic acid bacteria (LAB) dominate the cheese microbiota, whereas Gram-negative microorganisms of animal or soil origin dominate the microbiota of milk and cheese-processing environments. The functional and in silico screening of the library allowed the identification of LAB, and especially Lactococcus lactis, as a relevant reservoir of antimicrobial resistance (AR) determinants in cheese. Quorum-quenching (QQ) determinants were not recovered through the execution of wet-lab function-based screenings but were detected through in silico sequencing-based analyses.	food production metagenome	ecological metagenomes	metagenomes	food	host	69.68	TRUE	FALSE	0.90411	0.90411
ERR3850100	ERP118054	1.385	POOLCLONE	RANDOM	NextSeq 500	AV37	food production metagenome	ERX3862662	NextSeq 500 paired end sequencing	Dairy Products and Dairy-Processing Environments as a Reservoir of Antibiotic Resistance and Quorum-Quenching Determinants as Revealed through Functional Metagenomics	Here, the role of the dairy-processing chain as a reservoir of antimicrobial resistance (AR) determinants and a source of novel biocontrol quorum-sensing inhibitors is assessed through a functional metagenomics approach. A metagenomic library comprising ~22,000 recombinant clones was built from DNA isolated from raw milk, raw milk cheeses, and cheese-processing environment swab samples. The high-throughput sequencing of 9,216 recombinant clones showed that lactic acid bacteria (LAB) dominated the microbial communities of raw milk cheese, while Gram-negative microorganisms of animal or soil origin dominated the microbiota of raw milk and cheese-processing environments. Although functional screening of the metagenomic library did not recover potential quorum-sensing inhibitors, in silico analysis using an in-house database built specifically for this study identified homologues to several genes encoding proteins with predicted quorum-quenching activity, among which, the QsdH hydrolase was the most abundant. In silico screening of the library identified LAB, and especially Lactococcus lactis, as a relevant reservoir of AR determinants in cheese. Functional screening of the library allowed the isolation of 13 recombinant clones showing an increased resistance toward ampicillin, which in all cases was accompanied by a reduced susceptibility to a wide range of ß-lactam antibiotics. This study shows that the dairy-processing environment is a rich reservoir of AR determinants, which vary by sample source, and suggests that combining next-generation sequencing with functional metagenomics can be of use in overcoming the limitations of both approaches. The study shows the potential of functional metagenomics analyses to uncover the diversity of functions in microbial communities prevailing in dairy products and their processing environments, evidencing that lactic acid bacteria (LAB) dominate the cheese microbiota, whereas Gram-negative microorganisms of animal or soil origin dominate the microbiota of milk and cheese-processing environments. The functional and in silico screening of the library allowed the identification of LAB, and especially Lactococcus lactis, as a relevant reservoir of antimicrobial resistance (AR) determinants in cheese. Quorum-quenching (QQ) determinants were not recovered through the execution of wet-lab function-based screenings but were detected through in silico sequencing-based analyses.	food production metagenome	ecological metagenomes	metagenomes	food	host	75.6	TRUE	FALSE	0.914179	0.914179
ERR3850101	ERP118054	1.446	POOLCLONE	RANDOM	NextSeq 500	AV39	food production metagenome	ERX3862663	NextSeq 500 paired end sequencing	Dairy Products and Dairy-Processing Environments as a Reservoir of Antibiotic Resistance and Quorum-Quenching Determinants as Revealed through Functional Metagenomics	Here, the role of the dairy-processing chain as a reservoir of antimicrobial resistance (AR) determinants and a source of novel biocontrol quorum-sensing inhibitors is assessed through a functional metagenomics approach. A metagenomic library comprising ~22,000 recombinant clones was built from DNA isolated from raw milk, raw milk cheeses, and cheese-processing environment swab samples. The high-throughput sequencing of 9,216 recombinant clones showed that lactic acid bacteria (LAB) dominated the microbial communities of raw milk cheese, while Gram-negative microorganisms of animal or soil origin dominated the microbiota of raw milk and cheese-processing environments. Although functional screening of the metagenomic library did not recover potential quorum-sensing inhibitors, in silico analysis using an in-house database built specifically for this study identified homologues to several genes encoding proteins with predicted quorum-quenching activity, among which, the QsdH hydrolase was the most abundant. In silico screening of the library identified LAB, and especially Lactococcus lactis, as a relevant reservoir of AR determinants in cheese. Functional screening of the library allowed the isolation of 13 recombinant clones showing an increased resistance toward ampicillin, which in all cases was accompanied by a reduced susceptibility to a wide range of ß-lactam antibiotics. This study shows that the dairy-processing environment is a rich reservoir of AR determinants, which vary by sample source, and suggests that combining next-generation sequencing with functional metagenomics can be of use in overcoming the limitations of both approaches. The study shows the potential of functional metagenomics analyses to uncover the diversity of functions in microbial communities prevailing in dairy products and their processing environments, evidencing that lactic acid bacteria (LAB) dominate the cheese microbiota, whereas Gram-negative microorganisms of animal or soil origin dominate the microbiota of milk and cheese-processing environments. The functional and in silico screening of the library allowed the identification of LAB, and especially Lactococcus lactis, as a relevant reservoir of antimicrobial resistance (AR) determinants in cheese. Quorum-quenching (QQ) determinants were not recovered through the execution of wet-lab function-based screenings but were detected through in silico sequencing-based analyses.	food production metagenome	ecological metagenomes	metagenomes	food	host	72.26	TRUE	FALSE	0.910052	0.910094
ERR3850102	ERP118054	1.062	POOLCLONE	RANDOM	NextSeq 500	AV40	food production metagenome	ERX3862664	NextSeq 500 paired end sequencing	Dairy Products and Dairy-Processing Environments as a Reservoir of Antibiotic Resistance and Quorum-Quenching Determinants as Revealed through Functional Metagenomics	Here, the role of the dairy-processing chain as a reservoir of antimicrobial resistance (AR) determinants and a source of novel biocontrol quorum-sensing inhibitors is assessed through a functional metagenomics approach. A metagenomic library comprising ~22,000 recombinant clones was built from DNA isolated from raw milk, raw milk cheeses, and cheese-processing environment swab samples. The high-throughput sequencing of 9,216 recombinant clones showed that lactic acid bacteria (LAB) dominated the microbial communities of raw milk cheese, while Gram-negative microorganisms of animal or soil origin dominated the microbiota of raw milk and cheese-processing environments. Although functional screening of the metagenomic library did not recover potential quorum-sensing inhibitors, in silico analysis using an in-house database built specifically for this study identified homologues to several genes encoding proteins with predicted quorum-quenching activity, among which, the QsdH hydrolase was the most abundant. In silico screening of the library identified LAB, and especially Lactococcus lactis, as a relevant reservoir of AR determinants in cheese. Functional screening of the library allowed the isolation of 13 recombinant clones showing an increased resistance toward ampicillin, which in all cases was accompanied by a reduced susceptibility to a wide range of ß-lactam antibiotics. This study shows that the dairy-processing environment is a rich reservoir of AR determinants, which vary by sample source, and suggests that combining next-generation sequencing with functional metagenomics can be of use in overcoming the limitations of both approaches. The study shows the potential of functional metagenomics analyses to uncover the diversity of functions in microbial communities prevailing in dairy products and their processing environments, evidencing that lactic acid bacteria (LAB) dominate the cheese microbiota, whereas Gram-negative microorganisms of animal or soil origin dominate the microbiota of milk and cheese-processing environments. The functional and in silico screening of the library allowed the identification of LAB, and especially Lactococcus lactis, as a relevant reservoir of antimicrobial resistance (AR) determinants in cheese. Quorum-quenching (QQ) determinants were not recovered through the execution of wet-lab function-based screenings but were detected through in silico sequencing-based analyses.	food production metagenome	ecological metagenomes	metagenomes	food	host	70.63	TRUE	FALSE	0.922221	0.922221
ERR3850103	ERP118054	1.498	POOLCLONE	RANDOM	NextSeq 500	AV41	food production metagenome	ERX3862665	NextSeq 500 paired end sequencing	Dairy Products and Dairy-Processing Environments as a Reservoir of Antibiotic Resistance and Quorum-Quenching Determinants as Revealed through Functional Metagenomics	Here, the role of the dairy-processing chain as a reservoir of antimicrobial resistance (AR) determinants and a source of novel biocontrol quorum-sensing inhibitors is assessed through a functional metagenomics approach. A metagenomic library comprising ~22,000 recombinant clones was built from DNA isolated from raw milk, raw milk cheeses, and cheese-processing environment swab samples. The high-throughput sequencing of 9,216 recombinant clones showed that lactic acid bacteria (LAB) dominated the microbial communities of raw milk cheese, while Gram-negative microorganisms of animal or soil origin dominated the microbiota of raw milk and cheese-processing environments. Although functional screening of the metagenomic library did not recover potential quorum-sensing inhibitors, in silico analysis using an in-house database built specifically for this study identified homologues to several genes encoding proteins with predicted quorum-quenching activity, among which, the QsdH hydrolase was the most abundant. In silico screening of the library identified LAB, and especially Lactococcus lactis, as a relevant reservoir of AR determinants in cheese. Functional screening of the library allowed the isolation of 13 recombinant clones showing an increased resistance toward ampicillin, which in all cases was accompanied by a reduced susceptibility to a wide range of ß-lactam antibiotics. This study shows that the dairy-processing environment is a rich reservoir of AR determinants, which vary by sample source, and suggests that combining next-generation sequencing with functional metagenomics can be of use in overcoming the limitations of both approaches. The study shows the potential of functional metagenomics analyses to uncover the diversity of functions in microbial communities prevailing in dairy products and their processing environments, evidencing that lactic acid bacteria (LAB) dominate the cheese microbiota, whereas Gram-negative microorganisms of animal or soil origin dominate the microbiota of milk and cheese-processing environments. The functional and in silico screening of the library allowed the identification of LAB, and especially Lactococcus lactis, as a relevant reservoir of antimicrobial resistance (AR) determinants in cheese. Quorum-quenching (QQ) determinants were not recovered through the execution of wet-lab function-based screenings but were detected through in silico sequencing-based analyses.	food production metagenome	ecological metagenomes	metagenomes	food	host	77.08	TRUE	FALSE	0.939149	0.939149
ERR3850104	ERP118054	1.09	POOLCLONE	RANDOM	NextSeq 500	AV43	food production metagenome	ERX3862666	NextSeq 500 paired end sequencing	Dairy Products and Dairy-Processing Environments as a Reservoir of Antibiotic Resistance and Quorum-Quenching Determinants as Revealed through Functional Metagenomics	Here, the role of the dairy-processing chain as a reservoir of antimicrobial resistance (AR) determinants and a source of novel biocontrol quorum-sensing inhibitors is assessed through a functional metagenomics approach. A metagenomic library comprising ~22,000 recombinant clones was built from DNA isolated from raw milk, raw milk cheeses, and cheese-processing environment swab samples. The high-throughput sequencing of 9,216 recombinant clones showed that lactic acid bacteria (LAB) dominated the microbial communities of raw milk cheese, while Gram-negative microorganisms of animal or soil origin dominated the microbiota of raw milk and cheese-processing environments. Although functional screening of the metagenomic library did not recover potential quorum-sensing inhibitors, in silico analysis using an in-house database built specifically for this study identified homologues to several genes encoding proteins with predicted quorum-quenching activity, among which, the QsdH hydrolase was the most abundant. In silico screening of the library identified LAB, and especially Lactococcus lactis, as a relevant reservoir of AR determinants in cheese. Functional screening of the library allowed the isolation of 13 recombinant clones showing an increased resistance toward ampicillin, which in all cases was accompanied by a reduced susceptibility to a wide range of ß-lactam antibiotics. This study shows that the dairy-processing environment is a rich reservoir of AR determinants, which vary by sample source, and suggests that combining next-generation sequencing with functional metagenomics can be of use in overcoming the limitations of both approaches. The study shows the potential of functional metagenomics analyses to uncover the diversity of functions in microbial communities prevailing in dairy products and their processing environments, evidencing that lactic acid bacteria (LAB) dominate the cheese microbiota, whereas Gram-negative microorganisms of animal or soil origin dominate the microbiota of milk and cheese-processing environments. The functional and in silico screening of the library allowed the identification of LAB, and especially Lactococcus lactis, as a relevant reservoir of antimicrobial resistance (AR) determinants in cheese. Quorum-quenching (QQ) determinants were not recovered through the execution of wet-lab function-based screenings but were detected through in silico sequencing-based analyses.	food production metagenome	ecological metagenomes	metagenomes	food	host	67.92	TRUE	FALSE	0.918839	0.918839
ERR3850105	ERP118054	2.251	POOLCLONE	RANDOM	NextSeq 500	AV45	food production metagenome	ERX3862667	NextSeq 500 paired end sequencing	Dairy Products and Dairy-Processing Environments as a Reservoir of Antibiotic Resistance and Quorum-Quenching Determinants as Revealed through Functional Metagenomics	Here, the role of the dairy-processing chain as a reservoir of antimicrobial resistance (AR) determinants and a source of novel biocontrol quorum-sensing inhibitors is assessed through a functional metagenomics approach. A metagenomic library comprising ~22,000 recombinant clones was built from DNA isolated from raw milk, raw milk cheeses, and cheese-processing environment swab samples. The high-throughput sequencing of 9,216 recombinant clones showed that lactic acid bacteria (LAB) dominated the microbial communities of raw milk cheese, while Gram-negative microorganisms of animal or soil origin dominated the microbiota of raw milk and cheese-processing environments. Although functional screening of the metagenomic library did not recover potential quorum-sensing inhibitors, in silico analysis using an in-house database built specifically for this study identified homologues to several genes encoding proteins with predicted quorum-quenching activity, among which, the QsdH hydrolase was the most abundant. In silico screening of the library identified LAB, and especially Lactococcus lactis, as a relevant reservoir of AR determinants in cheese. Functional screening of the library allowed the isolation of 13 recombinant clones showing an increased resistance toward ampicillin, which in all cases was accompanied by a reduced susceptibility to a wide range of ß-lactam antibiotics. This study shows that the dairy-processing environment is a rich reservoir of AR determinants, which vary by sample source, and suggests that combining next-generation sequencing with functional metagenomics can be of use in overcoming the limitations of both approaches. The study shows the potential of functional metagenomics analyses to uncover the diversity of functions in microbial communities prevailing in dairy products and their processing environments, evidencing that lactic acid bacteria (LAB) dominate the cheese microbiota, whereas Gram-negative microorganisms of animal or soil origin dominate the microbiota of milk and cheese-processing environments. The functional and in silico screening of the library allowed the identification of LAB, and especially Lactococcus lactis, as a relevant reservoir of antimicrobial resistance (AR) determinants in cheese. Quorum-quenching (QQ) determinants were not recovered through the execution of wet-lab function-based screenings but were detected through in silico sequencing-based analyses.	food production metagenome	ecological metagenomes	metagenomes	food	host	72.16	TRUE	FALSE	0.916754	0.916781
ERR3850106	ERP118054	0.637	POOLCLONE	RANDOM	NextSeq 500	AV48	food production metagenome	ERX3862668	NextSeq 500 paired end sequencing	Dairy Products and Dairy-Processing Environments as a Reservoir of Antibiotic Resistance and Quorum-Quenching Determinants as Revealed through Functional Metagenomics	Here, the role of the dairy-processing chain as a reservoir of antimicrobial resistance (AR) determinants and a source of novel biocontrol quorum-sensing inhibitors is assessed through a functional metagenomics approach. A metagenomic library comprising ~22,000 recombinant clones was built from DNA isolated from raw milk, raw milk cheeses, and cheese-processing environment swab samples. The high-throughput sequencing of 9,216 recombinant clones showed that lactic acid bacteria (LAB) dominated the microbial communities of raw milk cheese, while Gram-negative microorganisms of animal or soil origin dominated the microbiota of raw milk and cheese-processing environments. Although functional screening of the metagenomic library did not recover potential quorum-sensing inhibitors, in silico analysis using an in-house database built specifically for this study identified homologues to several genes encoding proteins with predicted quorum-quenching activity, among which, the QsdH hydrolase was the most abundant. In silico screening of the library identified LAB, and especially Lactococcus lactis, as a relevant reservoir of AR determinants in cheese. Functional screening of the library allowed the isolation of 13 recombinant clones showing an increased resistance toward ampicillin, which in all cases was accompanied by a reduced susceptibility to a wide range of ß-lactam antibiotics. This study shows that the dairy-processing environment is a rich reservoir of AR determinants, which vary by sample source, and suggests that combining next-generation sequencing with functional metagenomics can be of use in overcoming the limitations of both approaches. The study shows the potential of functional metagenomics analyses to uncover the diversity of functions in microbial communities prevailing in dairy products and their processing environments, evidencing that lactic acid bacteria (LAB) dominate the cheese microbiota, whereas Gram-negative microorganisms of animal or soil origin dominate the microbiota of milk and cheese-processing environments. The functional and in silico screening of the library allowed the identification of LAB, and especially Lactococcus lactis, as a relevant reservoir of antimicrobial resistance (AR) determinants in cheese. Quorum-quenching (QQ) determinants were not recovered through the execution of wet-lab function-based screenings but were detected through in silico sequencing-based analyses.	food production metagenome	ecological metagenomes	metagenomes	food	host	77.89	FALSE	FALSE
ERR3850107	ERP118054	1.313	POOLCLONE	RANDOM	NextSeq 500	AV49	food production metagenome	ERX3862669	NextSeq 500 paired end sequencing	Dairy Products and Dairy-Processing Environments as a Reservoir of Antibiotic Resistance and Quorum-Quenching Determinants as Revealed through Functional Metagenomics	Here, the role of the dairy-processing chain as a reservoir of antimicrobial resistance (AR) determinants and a source of novel biocontrol quorum-sensing inhibitors is assessed through a functional metagenomics approach. A metagenomic library comprising ~22,000 recombinant clones was built from DNA isolated from raw milk, raw milk cheeses, and cheese-processing environment swab samples. The high-throughput sequencing of 9,216 recombinant clones showed that lactic acid bacteria (LAB) dominated the microbial communities of raw milk cheese, while Gram-negative microorganisms of animal or soil origin dominated the microbiota of raw milk and cheese-processing environments. Although functional screening of the metagenomic library did not recover potential quorum-sensing inhibitors, in silico analysis using an in-house database built specifically for this study identified homologues to several genes encoding proteins with predicted quorum-quenching activity, among which, the QsdH hydrolase was the most abundant. In silico screening of the library identified LAB, and especially Lactococcus lactis, as a relevant reservoir of AR determinants in cheese. Functional screening of the library allowed the isolation of 13 recombinant clones showing an increased resistance toward ampicillin, which in all cases was accompanied by a reduced susceptibility to a wide range of ß-lactam antibiotics. This study shows that the dairy-processing environment is a rich reservoir of AR determinants, which vary by sample source, and suggests that combining next-generation sequencing with functional metagenomics can be of use in overcoming the limitations of both approaches. The study shows the potential of functional metagenomics analyses to uncover the diversity of functions in microbial communities prevailing in dairy products and their processing environments, evidencing that lactic acid bacteria (LAB) dominate the cheese microbiota, whereas Gram-negative microorganisms of animal or soil origin dominate the microbiota of milk and cheese-processing environments. The functional and in silico screening of the library allowed the identification of LAB, and especially Lactococcus lactis, as a relevant reservoir of antimicrobial resistance (AR) determinants in cheese. Quorum-quenching (QQ) determinants were not recovered through the execution of wet-lab function-based screenings but were detected through in silico sequencing-based analyses.	food production metagenome	ecological metagenomes	metagenomes	food	host	73.93	TRUE	FALSE	0.919438	0.919484
ERR3850108	ERP118054	1.384	POOLCLONE	RANDOM	NextSeq 500	AV53	food production metagenome	ERX3862670	NextSeq 500 paired end sequencing	Dairy Products and Dairy-Processing Environments as a Reservoir of Antibiotic Resistance and Quorum-Quenching Determinants as Revealed through Functional Metagenomics	Here, the role of the dairy-processing chain as a reservoir of antimicrobial resistance (AR) determinants and a source of novel biocontrol quorum-sensing inhibitors is assessed through a functional metagenomics approach. A metagenomic library comprising ~22,000 recombinant clones was built from DNA isolated from raw milk, raw milk cheeses, and cheese-processing environment swab samples. The high-throughput sequencing of 9,216 recombinant clones showed that lactic acid bacteria (LAB) dominated the microbial communities of raw milk cheese, while Gram-negative microorganisms of animal or soil origin dominated the microbiota of raw milk and cheese-processing environments. Although functional screening of the metagenomic library did not recover potential quorum-sensing inhibitors, in silico analysis using an in-house database built specifically for this study identified homologues to several genes encoding proteins with predicted quorum-quenching activity, among which, the QsdH hydrolase was the most abundant. In silico screening of the library identified LAB, and especially Lactococcus lactis, as a relevant reservoir of AR determinants in cheese. Functional screening of the library allowed the isolation of 13 recombinant clones showing an increased resistance toward ampicillin, which in all cases was accompanied by a reduced susceptibility to a wide range of ß-lactam antibiotics. This study shows that the dairy-processing environment is a rich reservoir of AR determinants, which vary by sample source, and suggests that combining next-generation sequencing with functional metagenomics can be of use in overcoming the limitations of both approaches. The study shows the potential of functional metagenomics analyses to uncover the diversity of functions in microbial communities prevailing in dairy products and their processing environments, evidencing that lactic acid bacteria (LAB) dominate the cheese microbiota, whereas Gram-negative microorganisms of animal or soil origin dominate the microbiota of milk and cheese-processing environments. The functional and in silico screening of the library allowed the identification of LAB, and especially Lactococcus lactis, as a relevant reservoir of antimicrobial resistance (AR) determinants in cheese. Quorum-quenching (QQ) determinants were not recovered through the execution of wet-lab function-based screenings but were detected through in silico sequencing-based analyses.	food production metagenome	ecological metagenomes	metagenomes	food	host	70.66	TRUE	FALSE	0.912049	0.912049
ERR3850109	ERP118054	5.695	POOLCLONE	RANDOM	NextSeq 500	AV54	food production metagenome	ERX3862671	NextSeq 500 paired end sequencing	Dairy Products and Dairy-Processing Environments as a Reservoir of Antibiotic Resistance and Quorum-Quenching Determinants as Revealed through Functional Metagenomics	Here, the role of the dairy-processing chain as a reservoir of antimicrobial resistance (AR) determinants and a source of novel biocontrol quorum-sensing inhibitors is assessed through a functional metagenomics approach. A metagenomic library comprising ~22,000 recombinant clones was built from DNA isolated from raw milk, raw milk cheeses, and cheese-processing environment swab samples. The high-throughput sequencing of 9,216 recombinant clones showed that lactic acid bacteria (LAB) dominated the microbial communities of raw milk cheese, while Gram-negative microorganisms of animal or soil origin dominated the microbiota of raw milk and cheese-processing environments. Although functional screening of the metagenomic library did not recover potential quorum-sensing inhibitors, in silico analysis using an in-house database built specifically for this study identified homologues to several genes encoding proteins with predicted quorum-quenching activity, among which, the QsdH hydrolase was the most abundant. In silico screening of the library identified LAB, and especially Lactococcus lactis, as a relevant reservoir of AR determinants in cheese. Functional screening of the library allowed the isolation of 13 recombinant clones showing an increased resistance toward ampicillin, which in all cases was accompanied by a reduced susceptibility to a wide range of ß-lactam antibiotics. This study shows that the dairy-processing environment is a rich reservoir of AR determinants, which vary by sample source, and suggests that combining next-generation sequencing with functional metagenomics can be of use in overcoming the limitations of both approaches. The study shows the potential of functional metagenomics analyses to uncover the diversity of functions in microbial communities prevailing in dairy products and their processing environments, evidencing that lactic acid bacteria (LAB) dominate the cheese microbiota, whereas Gram-negative microorganisms of animal or soil origin dominate the microbiota of milk and cheese-processing environments. The functional and in silico screening of the library allowed the identification of LAB, and especially Lactococcus lactis, as a relevant reservoir of antimicrobial resistance (AR) determinants in cheese. Quorum-quenching (QQ) determinants were not recovered through the execution of wet-lab function-based screenings but were detected through in silico sequencing-based analyses.	food production metagenome	ecological metagenomes	metagenomes	food	host	72.91	TRUE	FALSE	0.923256	0.923244
ERR3850110	ERP118054	1.477	POOLCLONE	RANDOM	NextSeq 500	AV55	food production metagenome	ERX3862672	NextSeq 500 paired end sequencing	Dairy Products and Dairy-Processing Environments as a Reservoir of Antibiotic Resistance and Quorum-Quenching Determinants as Revealed through Functional Metagenomics	Here, the role of the dairy-processing chain as a reservoir of antimicrobial resistance (AR) determinants and a source of novel biocontrol quorum-sensing inhibitors is assessed through a functional metagenomics approach. A metagenomic library comprising ~22,000 recombinant clones was built from DNA isolated from raw milk, raw milk cheeses, and cheese-processing environment swab samples. The high-throughput sequencing of 9,216 recombinant clones showed that lactic acid bacteria (LAB) dominated the microbial communities of raw milk cheese, while Gram-negative microorganisms of animal or soil origin dominated the microbiota of raw milk and cheese-processing environments. Although functional screening of the metagenomic library did not recover potential quorum-sensing inhibitors, in silico analysis using an in-house database built specifically for this study identified homologues to several genes encoding proteins with predicted quorum-quenching activity, among which, the QsdH hydrolase was the most abundant. In silico screening of the library identified LAB, and especially Lactococcus lactis, as a relevant reservoir of AR determinants in cheese. Functional screening of the library allowed the isolation of 13 recombinant clones showing an increased resistance toward ampicillin, which in all cases was accompanied by a reduced susceptibility to a wide range of ß-lactam antibiotics. This study shows that the dairy-processing environment is a rich reservoir of AR determinants, which vary by sample source, and suggests that combining next-generation sequencing with functional metagenomics can be of use in overcoming the limitations of both approaches. The study shows the potential of functional metagenomics analyses to uncover the diversity of functions in microbial communities prevailing in dairy products and their processing environments, evidencing that lactic acid bacteria (LAB) dominate the cheese microbiota, whereas Gram-negative microorganisms of animal or soil origin dominate the microbiota of milk and cheese-processing environments. The functional and in silico screening of the library allowed the identification of LAB, and especially Lactococcus lactis, as a relevant reservoir of antimicrobial resistance (AR) determinants in cheese. Quorum-quenching (QQ) determinants were not recovered through the execution of wet-lab function-based screenings but were detected through in silico sequencing-based analyses.	food production metagenome	ecological metagenomes	metagenomes	food	host	69.16	TRUE	FALSE	0.917891	0.917891
ERR3850111	ERP118054	1.896	POOLCLONE	RANDOM	NextSeq 500	AV64	food production metagenome	ERX3862673	NextSeq 500 paired end sequencing	Dairy Products and Dairy-Processing Environments as a Reservoir of Antibiotic Resistance and Quorum-Quenching Determinants as Revealed through Functional Metagenomics	Here, the role of the dairy-processing chain as a reservoir of antimicrobial resistance (AR) determinants and a source of novel biocontrol quorum-sensing inhibitors is assessed through a functional metagenomics approach. A metagenomic library comprising ~22,000 recombinant clones was built from DNA isolated from raw milk, raw milk cheeses, and cheese-processing environment swab samples. The high-throughput sequencing of 9,216 recombinant clones showed that lactic acid bacteria (LAB) dominated the microbial communities of raw milk cheese, while Gram-negative microorganisms of animal or soil origin dominated the microbiota of raw milk and cheese-processing environments. Although functional screening of the metagenomic library did not recover potential quorum-sensing inhibitors, in silico analysis using an in-house database built specifically for this study identified homologues to several genes encoding proteins with predicted quorum-quenching activity, among which, the QsdH hydrolase was the most abundant. In silico screening of the library identified LAB, and especially Lactococcus lactis, as a relevant reservoir of AR determinants in cheese. Functional screening of the library allowed the isolation of 13 recombinant clones showing an increased resistance toward ampicillin, which in all cases was accompanied by a reduced susceptibility to a wide range of ß-lactam antibiotics. This study shows that the dairy-processing environment is a rich reservoir of AR determinants, which vary by sample source, and suggests that combining next-generation sequencing with functional metagenomics can be of use in overcoming the limitations of both approaches. The study shows the potential of functional metagenomics analyses to uncover the diversity of functions in microbial communities prevailing in dairy products and their processing environments, evidencing that lactic acid bacteria (LAB) dominate the cheese microbiota, whereas Gram-negative microorganisms of animal or soil origin dominate the microbiota of milk and cheese-processing environments. The functional and in silico screening of the library allowed the identification of LAB, and especially Lactococcus lactis, as a relevant reservoir of antimicrobial resistance (AR) determinants in cheese. Quorum-quenching (QQ) determinants were not recovered through the execution of wet-lab function-based screenings but were detected through in silico sequencing-based analyses.	food production metagenome	ecological metagenomes	metagenomes	food	host	68.04	TRUE	FALSE	0.940934	0.94097
ERR3850112	ERP118054	0.797	POOLCLONE	RANDOM	NextSeq 500	AV71	food production metagenome	ERX3862674	NextSeq 500 paired end sequencing	Dairy Products and Dairy-Processing Environments as a Reservoir of Antibiotic Resistance and Quorum-Quenching Determinants as Revealed through Functional Metagenomics	Here, the role of the dairy-processing chain as a reservoir of antimicrobial resistance (AR) determinants and a source of novel biocontrol quorum-sensing inhibitors is assessed through a functional metagenomics approach. A metagenomic library comprising ~22,000 recombinant clones was built from DNA isolated from raw milk, raw milk cheeses, and cheese-processing environment swab samples. The high-throughput sequencing of 9,216 recombinant clones showed that lactic acid bacteria (LAB) dominated the microbial communities of raw milk cheese, while Gram-negative microorganisms of animal or soil origin dominated the microbiota of raw milk and cheese-processing environments. Although functional screening of the metagenomic library did not recover potential quorum-sensing inhibitors, in silico analysis using an in-house database built specifically for this study identified homologues to several genes encoding proteins with predicted quorum-quenching activity, among which, the QsdH hydrolase was the most abundant. In silico screening of the library identified LAB, and especially Lactococcus lactis, as a relevant reservoir of AR determinants in cheese. Functional screening of the library allowed the isolation of 13 recombinant clones showing an increased resistance toward ampicillin, which in all cases was accompanied by a reduced susceptibility to a wide range of ß-lactam antibiotics. This study shows that the dairy-processing environment is a rich reservoir of AR determinants, which vary by sample source, and suggests that combining next-generation sequencing with functional metagenomics can be of use in overcoming the limitations of both approaches. The study shows the potential of functional metagenomics analyses to uncover the diversity of functions in microbial communities prevailing in dairy products and their processing environments, evidencing that lactic acid bacteria (LAB) dominate the cheese microbiota, whereas Gram-negative microorganisms of animal or soil origin dominate the microbiota of milk and cheese-processing environments. The functional and in silico screening of the library allowed the identification of LAB, and especially Lactococcus lactis, as a relevant reservoir of antimicrobial resistance (AR) determinants in cheese. Quorum-quenching (QQ) determinants were not recovered through the execution of wet-lab function-based screenings but were detected through in silico sequencing-based analyses.	food production metagenome	ecological metagenomes	metagenomes	food	host	74	FALSE	FALSE
ERR3850113	ERP118054	1.788	POOLCLONE	RANDOM	NextSeq 500	AV74	food production metagenome	ERX3862675	NextSeq 500 paired end sequencing	Dairy Products and Dairy-Processing Environments as a Reservoir of Antibiotic Resistance and Quorum-Quenching Determinants as Revealed through Functional Metagenomics	Here, the role of the dairy-processing chain as a reservoir of antimicrobial resistance (AR) determinants and a source of novel biocontrol quorum-sensing inhibitors is assessed through a functional metagenomics approach. A metagenomic library comprising ~22,000 recombinant clones was built from DNA isolated from raw milk, raw milk cheeses, and cheese-processing environment swab samples. The high-throughput sequencing of 9,216 recombinant clones showed that lactic acid bacteria (LAB) dominated the microbial communities of raw milk cheese, while Gram-negative microorganisms of animal or soil origin dominated the microbiota of raw milk and cheese-processing environments. Although functional screening of the metagenomic library did not recover potential quorum-sensing inhibitors, in silico analysis using an in-house database built specifically for this study identified homologues to several genes encoding proteins with predicted quorum-quenching activity, among which, the QsdH hydrolase was the most abundant. In silico screening of the library identified LAB, and especially Lactococcus lactis, as a relevant reservoir of AR determinants in cheese. Functional screening of the library allowed the isolation of 13 recombinant clones showing an increased resistance toward ampicillin, which in all cases was accompanied by a reduced susceptibility to a wide range of ß-lactam antibiotics. This study shows that the dairy-processing environment is a rich reservoir of AR determinants, which vary by sample source, and suggests that combining next-generation sequencing with functional metagenomics can be of use in overcoming the limitations of both approaches. The study shows the potential of functional metagenomics analyses to uncover the diversity of functions in microbial communities prevailing in dairy products and their processing environments, evidencing that lactic acid bacteria (LAB) dominate the cheese microbiota, whereas Gram-negative microorganisms of animal or soil origin dominate the microbiota of milk and cheese-processing environments. The functional and in silico screening of the library allowed the identification of LAB, and especially Lactococcus lactis, as a relevant reservoir of antimicrobial resistance (AR) determinants in cheese. Quorum-quenching (QQ) determinants were not recovered through the execution of wet-lab function-based screenings but were detected through in silico sequencing-based analyses.	food production metagenome	ecological metagenomes	metagenomes	food	host	77.75	TRUE	FALSE	0.940782	0.940815
ERR3850114	ERP118054	1.554	POOLCLONE	RANDOM	NextSeq 500	AV76	food production metagenome	ERX3862676	NextSeq 500 paired end sequencing	Dairy Products and Dairy-Processing Environments as a Reservoir of Antibiotic Resistance and Quorum-Quenching Determinants as Revealed through Functional Metagenomics	Here, the role of the dairy-processing chain as a reservoir of antimicrobial resistance (AR) determinants and a source of novel biocontrol quorum-sensing inhibitors is assessed through a functional metagenomics approach. A metagenomic library comprising ~22,000 recombinant clones was built from DNA isolated from raw milk, raw milk cheeses, and cheese-processing environment swab samples. The high-throughput sequencing of 9,216 recombinant clones showed that lactic acid bacteria (LAB) dominated the microbial communities of raw milk cheese, while Gram-negative microorganisms of animal or soil origin dominated the microbiota of raw milk and cheese-processing environments. Although functional screening of the metagenomic library did not recover potential quorum-sensing inhibitors, in silico analysis using an in-house database built specifically for this study identified homologues to several genes encoding proteins with predicted quorum-quenching activity, among which, the QsdH hydrolase was the most abundant. In silico screening of the library identified LAB, and especially Lactococcus lactis, as a relevant reservoir of AR determinants in cheese. Functional screening of the library allowed the isolation of 13 recombinant clones showing an increased resistance toward ampicillin, which in all cases was accompanied by a reduced susceptibility to a wide range of ß-lactam antibiotics. This study shows that the dairy-processing environment is a rich reservoir of AR determinants, which vary by sample source, and suggests that combining next-generation sequencing with functional metagenomics can be of use in overcoming the limitations of both approaches. The study shows the potential of functional metagenomics analyses to uncover the diversity of functions in microbial communities prevailing in dairy products and their processing environments, evidencing that lactic acid bacteria (LAB) dominate the cheese microbiota, whereas Gram-negative microorganisms of animal or soil origin dominate the microbiota of milk and cheese-processing environments. The functional and in silico screening of the library allowed the identification of LAB, and especially Lactococcus lactis, as a relevant reservoir of antimicrobial resistance (AR) determinants in cheese. Quorum-quenching (QQ) determinants were not recovered through the execution of wet-lab function-based screenings but were detected through in silico sequencing-based analyses.	food production metagenome	ecological metagenomes	metagenomes	food	host	75.04	TRUE	FALSE	0.935794	0.935755
ERR3850115	ERP118054	3.08	POOLCLONE	RANDOM	NextSeq 500	AV82	food production metagenome	ERX3862677	NextSeq 500 paired end sequencing	Dairy Products and Dairy-Processing Environments as a Reservoir of Antibiotic Resistance and Quorum-Quenching Determinants as Revealed through Functional Metagenomics	Here, the role of the dairy-processing chain as a reservoir of antimicrobial resistance (AR) determinants and a source of novel biocontrol quorum-sensing inhibitors is assessed through a functional metagenomics approach. A metagenomic library comprising ~22,000 recombinant clones was built from DNA isolated from raw milk, raw milk cheeses, and cheese-processing environment swab samples. The high-throughput sequencing of 9,216 recombinant clones showed that lactic acid bacteria (LAB) dominated the microbial communities of raw milk cheese, while Gram-negative microorganisms of animal or soil origin dominated the microbiota of raw milk and cheese-processing environments. Although functional screening of the metagenomic library did not recover potential quorum-sensing inhibitors, in silico analysis using an in-house database built specifically for this study identified homologues to several genes encoding proteins with predicted quorum-quenching activity, among which, the QsdH hydrolase was the most abundant. In silico screening of the library identified LAB, and especially Lactococcus lactis, as a relevant reservoir of AR determinants in cheese. Functional screening of the library allowed the isolation of 13 recombinant clones showing an increased resistance toward ampicillin, which in all cases was accompanied by a reduced susceptibility to a wide range of ß-lactam antibiotics. This study shows that the dairy-processing environment is a rich reservoir of AR determinants, which vary by sample source, and suggests that combining next-generation sequencing with functional metagenomics can be of use in overcoming the limitations of both approaches. The study shows the potential of functional metagenomics analyses to uncover the diversity of functions in microbial communities prevailing in dairy products and their processing environments, evidencing that lactic acid bacteria (LAB) dominate the cheese microbiota, whereas Gram-negative microorganisms of animal or soil origin dominate the microbiota of milk and cheese-processing environments. The functional and in silico screening of the library allowed the identification of LAB, and especially Lactococcus lactis, as a relevant reservoir of antimicrobial resistance (AR) determinants in cheese. Quorum-quenching (QQ) determinants were not recovered through the execution of wet-lab function-based screenings but were detected through in silico sequencing-based analyses.	food production metagenome	ecological metagenomes	metagenomes	food	host	75.27	TRUE	FALSE	0.919001	0.91902
ERR3850116	ERP118054	2.656	POOLCLONE	RANDOM	NextSeq 500	AV83	food production metagenome	ERX3862678	NextSeq 500 paired end sequencing	Dairy Products and Dairy-Processing Environments as a Reservoir of Antibiotic Resistance and Quorum-Quenching Determinants as Revealed through Functional Metagenomics	Here, the role of the dairy-processing chain as a reservoir of antimicrobial resistance (AR) determinants and a source of novel biocontrol quorum-sensing inhibitors is assessed through a functional metagenomics approach. A metagenomic library comprising ~22,000 recombinant clones was built from DNA isolated from raw milk, raw milk cheeses, and cheese-processing environment swab samples. The high-throughput sequencing of 9,216 recombinant clones showed that lactic acid bacteria (LAB) dominated the microbial communities of raw milk cheese, while Gram-negative microorganisms of animal or soil origin dominated the microbiota of raw milk and cheese-processing environments. Although functional screening of the metagenomic library did not recover potential quorum-sensing inhibitors, in silico analysis using an in-house database built specifically for this study identified homologues to several genes encoding proteins with predicted quorum-quenching activity, among which, the QsdH hydrolase was the most abundant. In silico screening of the library identified LAB, and especially Lactococcus lactis, as a relevant reservoir of AR determinants in cheese. Functional screening of the library allowed the isolation of 13 recombinant clones showing an increased resistance toward ampicillin, which in all cases was accompanied by a reduced susceptibility to a wide range of ß-lactam antibiotics. This study shows that the dairy-processing environment is a rich reservoir of AR determinants, which vary by sample source, and suggests that combining next-generation sequencing with functional metagenomics can be of use in overcoming the limitations of both approaches. The study shows the potential of functional metagenomics analyses to uncover the diversity of functions in microbial communities prevailing in dairy products and their processing environments, evidencing that lactic acid bacteria (LAB) dominate the cheese microbiota, whereas Gram-negative microorganisms of animal or soil origin dominate the microbiota of milk and cheese-processing environments. The functional and in silico screening of the library allowed the identification of LAB, and especially Lactococcus lactis, as a relevant reservoir of antimicrobial resistance (AR) determinants in cheese. Quorum-quenching (QQ) determinants were not recovered through the execution of wet-lab function-based screenings but were detected through in silico sequencing-based analyses.	food production metagenome	ecological metagenomes	metagenomes	food	host	72.15	TRUE	FALSE	0.907761	0.907738
ERR3850117	ERP118054	2.189	POOLCLONE	RANDOM	NextSeq 500	AV84	food production metagenome	ERX3862679	NextSeq 500 paired end sequencing	Dairy Products and Dairy-Processing Environments as a Reservoir of Antibiotic Resistance and Quorum-Quenching Determinants as Revealed through Functional Metagenomics	Here, the role of the dairy-processing chain as a reservoir of antimicrobial resistance (AR) determinants and a source of novel biocontrol quorum-sensing inhibitors is assessed through a functional metagenomics approach. A metagenomic library comprising ~22,000 recombinant clones was built from DNA isolated from raw milk, raw milk cheeses, and cheese-processing environment swab samples. The high-throughput sequencing of 9,216 recombinant clones showed that lactic acid bacteria (LAB) dominated the microbial communities of raw milk cheese, while Gram-negative microorganisms of animal or soil origin dominated the microbiota of raw milk and cheese-processing environments. Although functional screening of the metagenomic library did not recover potential quorum-sensing inhibitors, in silico analysis using an in-house database built specifically for this study identified homologues to several genes encoding proteins with predicted quorum-quenching activity, among which, the QsdH hydrolase was the most abundant. In silico screening of the library identified LAB, and especially Lactococcus lactis, as a relevant reservoir of AR determinants in cheese. Functional screening of the library allowed the isolation of 13 recombinant clones showing an increased resistance toward ampicillin, which in all cases was accompanied by a reduced susceptibility to a wide range of ß-lactam antibiotics. This study shows that the dairy-processing environment is a rich reservoir of AR determinants, which vary by sample source, and suggests that combining next-generation sequencing with functional metagenomics can be of use in overcoming the limitations of both approaches. The study shows the potential of functional metagenomics analyses to uncover the diversity of functions in microbial communities prevailing in dairy products and their processing environments, evidencing that lactic acid bacteria (LAB) dominate the cheese microbiota, whereas Gram-negative microorganisms of animal or soil origin dominate the microbiota of milk and cheese-processing environments. The functional and in silico screening of the library allowed the identification of LAB, and especially Lactococcus lactis, as a relevant reservoir of antimicrobial resistance (AR) determinants in cheese. Quorum-quenching (QQ) determinants were not recovered through the execution of wet-lab function-based screenings but were detected through in silico sequencing-based analyses.	food production metagenome	ecological metagenomes	metagenomes	food	host	72.83	TRUE	FALSE	0.91599	0.915962
ERR3850118	ERP118054	2.574	POOLCLONE	RANDOM	NextSeq 500	AV85	food production metagenome	ERX3862680	NextSeq 500 paired end sequencing	Dairy Products and Dairy-Processing Environments as a Reservoir of Antibiotic Resistance and Quorum-Quenching Determinants as Revealed through Functional Metagenomics	Here, the role of the dairy-processing chain as a reservoir of antimicrobial resistance (AR) determinants and a source of novel biocontrol quorum-sensing inhibitors is assessed through a functional metagenomics approach. A metagenomic library comprising ~22,000 recombinant clones was built from DNA isolated from raw milk, raw milk cheeses, and cheese-processing environment swab samples. The high-throughput sequencing of 9,216 recombinant clones showed that lactic acid bacteria (LAB) dominated the microbial communities of raw milk cheese, while Gram-negative microorganisms of animal or soil origin dominated the microbiota of raw milk and cheese-processing environments. Although functional screening of the metagenomic library did not recover potential quorum-sensing inhibitors, in silico analysis using an in-house database built specifically for this study identified homologues to several genes encoding proteins with predicted quorum-quenching activity, among which, the QsdH hydrolase was the most abundant. In silico screening of the library identified LAB, and especially Lactococcus lactis, as a relevant reservoir of AR determinants in cheese. Functional screening of the library allowed the isolation of 13 recombinant clones showing an increased resistance toward ampicillin, which in all cases was accompanied by a reduced susceptibility to a wide range of ß-lactam antibiotics. This study shows that the dairy-processing environment is a rich reservoir of AR determinants, which vary by sample source, and suggests that combining next-generation sequencing with functional metagenomics can be of use in overcoming the limitations of both approaches. The study shows the potential of functional metagenomics analyses to uncover the diversity of functions in microbial communities prevailing in dairy products and their processing environments, evidencing that lactic acid bacteria (LAB) dominate the cheese microbiota, whereas Gram-negative microorganisms of animal or soil origin dominate the microbiota of milk and cheese-processing environments. The functional and in silico screening of the library allowed the identification of LAB, and especially Lactococcus lactis, as a relevant reservoir of antimicrobial resistance (AR) determinants in cheese. Quorum-quenching (QQ) determinants were not recovered through the execution of wet-lab function-based screenings but were detected through in silico sequencing-based analyses.	food production metagenome	ecological metagenomes	metagenomes	food	host	76.39	TRUE	FALSE	0.939657	0.939657
ERR3850119	ERP118054	1.556	POOLCLONE	RANDOM	NextSeq 500	AV86	food production metagenome	ERX3862681	NextSeq 500 paired end sequencing	Dairy Products and Dairy-Processing Environments as a Reservoir of Antibiotic Resistance and Quorum-Quenching Determinants as Revealed through Functional Metagenomics	Here, the role of the dairy-processing chain as a reservoir of antimicrobial resistance (AR) determinants and a source of novel biocontrol quorum-sensing inhibitors is assessed through a functional metagenomics approach. A metagenomic library comprising ~22,000 recombinant clones was built from DNA isolated from raw milk, raw milk cheeses, and cheese-processing environment swab samples. The high-throughput sequencing of 9,216 recombinant clones showed that lactic acid bacteria (LAB) dominated the microbial communities of raw milk cheese, while Gram-negative microorganisms of animal or soil origin dominated the microbiota of raw milk and cheese-processing environments. Although functional screening of the metagenomic library did not recover potential quorum-sensing inhibitors, in silico analysis using an in-house database built specifically for this study identified homologues to several genes encoding proteins with predicted quorum-quenching activity, among which, the QsdH hydrolase was the most abundant. In silico screening of the library identified LAB, and especially Lactococcus lactis, as a relevant reservoir of AR determinants in cheese. Functional screening of the library allowed the isolation of 13 recombinant clones showing an increased resistance toward ampicillin, which in all cases was accompanied by a reduced susceptibility to a wide range of ß-lactam antibiotics. This study shows that the dairy-processing environment is a rich reservoir of AR determinants, which vary by sample source, and suggests that combining next-generation sequencing with functional metagenomics can be of use in overcoming the limitations of both approaches. The study shows the potential of functional metagenomics analyses to uncover the diversity of functions in microbial communities prevailing in dairy products and their processing environments, evidencing that lactic acid bacteria (LAB) dominate the cheese microbiota, whereas Gram-negative microorganisms of animal or soil origin dominate the microbiota of milk and cheese-processing environments. The functional and in silico screening of the library allowed the identification of LAB, and especially Lactococcus lactis, as a relevant reservoir of antimicrobial resistance (AR) determinants in cheese. Quorum-quenching (QQ) determinants were not recovered through the execution of wet-lab function-based screenings but were detected through in silico sequencing-based analyses.	food production metagenome	ecological metagenomes	metagenomes	food	host	72.15	TRUE	FALSE	0.935109	0.935109
ERR3850120	ERP118054	0.679	POOLCLONE	RANDOM	NextSeq 500	AV88	food production metagenome	ERX3862682	NextSeq 500 paired end sequencing	Dairy Products and Dairy-Processing Environments as a Reservoir of Antibiotic Resistance and Quorum-Quenching Determinants as Revealed through Functional Metagenomics	Here, the role of the dairy-processing chain as a reservoir of antimicrobial resistance (AR) determinants and a source of novel biocontrol quorum-sensing inhibitors is assessed through a functional metagenomics approach. A metagenomic library comprising ~22,000 recombinant clones was built from DNA isolated from raw milk, raw milk cheeses, and cheese-processing environment swab samples. The high-throughput sequencing of 9,216 recombinant clones showed that lactic acid bacteria (LAB) dominated the microbial communities of raw milk cheese, while Gram-negative microorganisms of animal or soil origin dominated the microbiota of raw milk and cheese-processing environments. Although functional screening of the metagenomic library did not recover potential quorum-sensing inhibitors, in silico analysis using an in-house database built specifically for this study identified homologues to several genes encoding proteins with predicted quorum-quenching activity, among which, the QsdH hydrolase was the most abundant. In silico screening of the library identified LAB, and especially Lactococcus lactis, as a relevant reservoir of AR determinants in cheese. Functional screening of the library allowed the isolation of 13 recombinant clones showing an increased resistance toward ampicillin, which in all cases was accompanied by a reduced susceptibility to a wide range of ß-lactam antibiotics. This study shows that the dairy-processing environment is a rich reservoir of AR determinants, which vary by sample source, and suggests that combining next-generation sequencing with functional metagenomics can be of use in overcoming the limitations of both approaches. The study shows the potential of functional metagenomics analyses to uncover the diversity of functions in microbial communities prevailing in dairy products and their processing environments, evidencing that lactic acid bacteria (LAB) dominate the cheese microbiota, whereas Gram-negative microorganisms of animal or soil origin dominate the microbiota of milk and cheese-processing environments. The functional and in silico screening of the library allowed the identification of LAB, and especially Lactococcus lactis, as a relevant reservoir of antimicrobial resistance (AR) determinants in cheese. Quorum-quenching (QQ) determinants were not recovered through the execution of wet-lab function-based screenings but were detected through in silico sequencing-based analyses.	food production metagenome	ecological metagenomes	metagenomes	food	host	67.21	FALSE	FALSE
ERR3850121	ERP118054	2.536	POOLCLONE	RANDOM	NextSeq 500	AV93	food production metagenome	ERX3862683	NextSeq 500 paired end sequencing	Dairy Products and Dairy-Processing Environments as a Reservoir of Antibiotic Resistance and Quorum-Quenching Determinants as Revealed through Functional Metagenomics	Here, the role of the dairy-processing chain as a reservoir of antimicrobial resistance (AR) determinants and a source of novel biocontrol quorum-sensing inhibitors is assessed through a functional metagenomics approach. A metagenomic library comprising ~22,000 recombinant clones was built from DNA isolated from raw milk, raw milk cheeses, and cheese-processing environment swab samples. The high-throughput sequencing of 9,216 recombinant clones showed that lactic acid bacteria (LAB) dominated the microbial communities of raw milk cheese, while Gram-negative microorganisms of animal or soil origin dominated the microbiota of raw milk and cheese-processing environments. Although functional screening of the metagenomic library did not recover potential quorum-sensing inhibitors, in silico analysis using an in-house database built specifically for this study identified homologues to several genes encoding proteins with predicted quorum-quenching activity, among which, the QsdH hydrolase was the most abundant. In silico screening of the library identified LAB, and especially Lactococcus lactis, as a relevant reservoir of AR determinants in cheese. Functional screening of the library allowed the isolation of 13 recombinant clones showing an increased resistance toward ampicillin, which in all cases was accompanied by a reduced susceptibility to a wide range of ß-lactam antibiotics. This study shows that the dairy-processing environment is a rich reservoir of AR determinants, which vary by sample source, and suggests that combining next-generation sequencing with functional metagenomics can be of use in overcoming the limitations of both approaches. The study shows the potential of functional metagenomics analyses to uncover the diversity of functions in microbial communities prevailing in dairy products and their processing environments, evidencing that lactic acid bacteria (LAB) dominate the cheese microbiota, whereas Gram-negative microorganisms of animal or soil origin dominate the microbiota of milk and cheese-processing environments. The functional and in silico screening of the library allowed the identification of LAB, and especially Lactococcus lactis, as a relevant reservoir of antimicrobial resistance (AR) determinants in cheese. Quorum-quenching (QQ) determinants were not recovered through the execution of wet-lab function-based screenings but were detected through in silico sequencing-based analyses.	food production metagenome	ecological metagenomes	metagenomes	food	host	73.18	TRUE	FALSE	0.919299	0.919275
ERR3850122	ERP118054	1.264	POOLCLONE	RANDOM	NextSeq 500	AV95	food production metagenome	ERX3862684	NextSeq 500 paired end sequencing	Dairy Products and Dairy-Processing Environments as a Reservoir of Antibiotic Resistance and Quorum-Quenching Determinants as Revealed through Functional Metagenomics	Here, the role of the dairy-processing chain as a reservoir of antimicrobial resistance (AR) determinants and a source of novel biocontrol quorum-sensing inhibitors is assessed through a functional metagenomics approach. A metagenomic library comprising ~22,000 recombinant clones was built from DNA isolated from raw milk, raw milk cheeses, and cheese-processing environment swab samples. The high-throughput sequencing of 9,216 recombinant clones showed that lactic acid bacteria (LAB) dominated the microbial communities of raw milk cheese, while Gram-negative microorganisms of animal or soil origin dominated the microbiota of raw milk and cheese-processing environments. Although functional screening of the metagenomic library did not recover potential quorum-sensing inhibitors, in silico analysis using an in-house database built specifically for this study identified homologues to several genes encoding proteins with predicted quorum-quenching activity, among which, the QsdH hydrolase was the most abundant. In silico screening of the library identified LAB, and especially Lactococcus lactis, as a relevant reservoir of AR determinants in cheese. Functional screening of the library allowed the isolation of 13 recombinant clones showing an increased resistance toward ampicillin, which in all cases was accompanied by a reduced susceptibility to a wide range of ß-lactam antibiotics. This study shows that the dairy-processing environment is a rich reservoir of AR determinants, which vary by sample source, and suggests that combining next-generation sequencing with functional metagenomics can be of use in overcoming the limitations of both approaches. The study shows the potential of functional metagenomics analyses to uncover the diversity of functions in microbial communities prevailing in dairy products and their processing environments, evidencing that lactic acid bacteria (LAB) dominate the cheese microbiota, whereas Gram-negative microorganisms of animal or soil origin dominate the microbiota of milk and cheese-processing environments. The functional and in silico screening of the library allowed the identification of LAB, and especially Lactococcus lactis, as a relevant reservoir of antimicrobial resistance (AR) determinants in cheese. Quorum-quenching (QQ) determinants were not recovered through the execution of wet-lab function-based screenings but were detected through in silico sequencing-based analyses.	food production metagenome	ecological metagenomes	metagenomes	food	host	69.7	TRUE	FALSE	0.932869	0.932817
ERR3850235	ERP119598	16.179	OTHER	PCR	Illumina NovaSeq 6000	qiita_sid_12667:12667.Control.48	metagenome	ERX3862823	Illumina NovaSeq 6000 paired end sequencing; qiita_ptid_8381:12667.Control.48	HNRC- Plasma microbiome	Plasma samples from HNRC for low biomass protocol testing						100	TRUE	FALSE	0.996098	0.996082
ERR3850236	ERP119598	15.221	OTHER	PCR	Illumina NovaSeq 6000	qiita_sid_12667:12667.Control.49	metagenome	ERX3862824	Illumina NovaSeq 6000 paired end sequencing; qiita_ptid_8381:12667.Control.49	HNRC- Plasma microbiome	Plasma samples from HNRC for low biomass protocol testing						100	TRUE	FALSE	0.996069	0.996069
ERR3850254	ERP119598	4.99	OTHER	PCR	Illumina NovaSeq 6000	qiita_sid_12667:12667.Control.68	metagenome	ERX3862842	Illumina NovaSeq 6000 paired end sequencing; qiita_ptid_8381:12667.Control.68	HNRC- Plasma microbiome	Plasma samples from HNRC for low biomass protocol testing						100	TRUE	FALSE	0.996616	0.996616
ERR3850259	ERP119598	16.351	OTHER	PCR	Illumina NovaSeq 6000	qiita_sid_12667:12667.Control.74	metagenome	ERX3862847	Illumina NovaSeq 6000 paired end sequencing; qiita_ptid_8381:12667.Control.74	HNRC- Plasma microbiome	Plasma samples from HNRC for low biomass protocol testing						100	TRUE	FALSE	0.996475	0.996475
ERR3850260	ERP119598	15.112	OTHER	PCR	Illumina NovaSeq 6000	qiita_sid_12667:12667.Control.75	metagenome	ERX3862848	Illumina NovaSeq 6000 paired end sequencing; qiita_ptid_8381:12667.Control.75	HNRC- Plasma microbiome	Plasma samples from HNRC for low biomass protocol testing						100	TRUE	FALSE	0.996031	0.996031
ERR3850266	ERP119598	7.111	OTHER	PCR	Illumina NovaSeq 6000	qiita_sid_12667:12667.Control.81	metagenome	ERX3862854	Illumina NovaSeq 6000 paired end sequencing; qiita_ptid_8381:12667.Control.81	HNRC- Plasma microbiome	Plasma samples from HNRC for low biomass protocol testing						100	TRUE	FALSE	0.995091	0.995054
ERR3850267	ERP119598	3.837	OTHER	PCR	Illumina NovaSeq 6000	qiita_sid_12667:12667.Control.82	metagenome	ERX3862855	Illumina NovaSeq 6000 paired end sequencing; qiita_ptid_8381:12667.Control.82	HNRC- Plasma microbiome	Plasma samples from HNRC for low biomass protocol testing						98.4	TRUE	FALSE	0.996239	0.996239
ERR3850418	ERP119596	16.029	OTHER	PCR	Illumina NovaSeq 6000	qiita_sid_12691:12691.Control.48	metagenome	ERX3863006	Illumina NovaSeq 6000 paired end sequencing; qiita_ptid_8376:12691.Control.48	Plasma microbiome in prostate cancer							100	TRUE	FALSE	0.996404	0.996401
ERR3850419	ERP119596	14.978	OTHER	PCR	Illumina NovaSeq 6000	qiita_sid_12691:12691.Control.49	metagenome	ERX3863007	Illumina NovaSeq 6000 paired end sequencing; qiita_ptid_8376:12691.Control.49	Plasma microbiome in prostate cancer							100	TRUE	FALSE	0.995942	0.995942
ERR3850437	ERP119596	13.519	OTHER	PCR	Illumina NovaSeq 6000	qiita_sid_12691:12691.Control.67	metagenome	ERX3863025	Illumina NovaSeq 6000 paired end sequencing; qiita_ptid_8376:12691.Control.67	Plasma microbiome in prostate cancer							100	TRUE	FALSE	0.996255	0.996255
ERR3850438	ERP119596	4.941	OTHER	PCR	Illumina NovaSeq 6000	qiita_sid_12691:12691.Control.68	metagenome	ERX3863026	Illumina NovaSeq 6000 paired end sequencing; qiita_ptid_8376:12691.Control.68	Plasma microbiome in prostate cancer							100	TRUE	FALSE	0.996944	0.996944
ERR3850445	ERP119596	16.2	OTHER	PCR	Illumina NovaSeq 6000	qiita_sid_12691:12691.Control.74	metagenome	ERX3863033	Illumina NovaSeq 6000 paired end sequencing; qiita_ptid_8376:12691.Control.74	Plasma microbiome in prostate cancer							100	TRUE	FALSE	0.995838	0.995822
ERR3850446	ERP119596	15.002	OTHER	PCR	Illumina NovaSeq 6000	qiita_sid_12691:12691.Control.75	metagenome	ERX3863034	Illumina NovaSeq 6000 paired end sequencing; qiita_ptid_8376:12691.Control.75	Plasma microbiome in prostate cancer							100	TRUE	FALSE	0.995739	0.995739
ERR3850451	ERP119596	7.074	OTHER	PCR	Illumina NovaSeq 6000	qiita_sid_12691:12691.Control.81	metagenome	ERX3863039	Illumina NovaSeq 6000 paired end sequencing; qiita_ptid_8376:12691.Control.81	Plasma microbiome in prostate cancer							100	TRUE	FALSE	0.995793	0.995793
ERR3850452	ERP119596	3.831	OTHER	PCR	Illumina NovaSeq 6000	qiita_sid_12691:12691.Control.82	metagenome	ERX3863040	Illumina NovaSeq 6000 paired end sequencing; qiita_ptid_8376:12691.Control.82	Plasma microbiome in prostate cancer							99.31	TRUE	FALSE	0.996139	0.996139
ERR3852523	ERP119682	0.692	WGS	RANDOM	Illumina HiSeq 2000	1.1.0	metagenome	ERX3864601	Illumina HiSeq 2000 paired end sequencing	Amplicon (16S) and shotgun metagenomic sequencing data from nitrite-fed bioreactor communities growing with Nitrobacter winogradskyi.	Chemolitho-autotrophic microorganisms like the nitrite-oxidizing Nitrobacterwinogradskyi can create an environment for heterotrophic microorganisms that profit from the production of organic compounds. It was hypothesized that actively growing N. winogradskyi will select the same heterotrophic functions from contrasting environments even when the selected heterotrophs are different. To test this hypothesis, pure cultures N. winogradskyi were grown in organic carbon-free, mineral medium in continuously fed bioreactors and were inoculated with a suspension from a grassland soil or with dilutedsewage sludge. Samples for chemical and 16S rRNA amplicon sequences analyses were taken after each volume change of the bioreactor. After ten volume changes, samples for shotgun metagenomics were also collected and pure cultures were isolated on solid agar media with different carbon compounds. The enrichment runs were done in three series of three individually inoculated bioreactors each, five with soil suspension and four with dilutedsludge. Based on both 16S rRNA amplicon sequences and shotgun metagenome analyses, the enrichment of heterotrophs from both origins was highly stochastic and yielded different dominant genera in most of the enrichment runs. The enrichments followed a limited number of directions, which were determined in the first couple of volume changes in the bioreactors. The (beta)diversity among the soil-based enrichments was larger than amongthe sewage-based enrichment. Nonetheless, no significant differences in functional homologs were observed between the individual enrichments. Hence, the results did not contradict the hypothesis.						74.74	FALSE	FALSE
ERR3852524	ERP119682	0.765	WGS	RANDOM	Illumina HiSeq 2000	1.1.1	metagenome	ERX3864602	Illumina HiSeq 2000 paired end sequencing	Amplicon (16S) and shotgun metagenomic sequencing data from nitrite-fed bioreactor communities growing with Nitrobacter winogradskyi.	Chemolitho-autotrophic microorganisms like the nitrite-oxidizing Nitrobacterwinogradskyi can create an environment for heterotrophic microorganisms that profit from the production of organic compounds. It was hypothesized that actively growing N. winogradskyi will select the same heterotrophic functions from contrasting environments even when the selected heterotrophs are different. To test this hypothesis, pure cultures N. winogradskyi were grown in organic carbon-free, mineral medium in continuously fed bioreactors and were inoculated with a suspension from a grassland soil or with dilutedsewage sludge. Samples for chemical and 16S rRNA amplicon sequences analyses were taken after each volume change of the bioreactor. After ten volume changes, samples for shotgun metagenomics were also collected and pure cultures were isolated on solid agar media with different carbon compounds. The enrichment runs were done in three series of three individually inoculated bioreactors each, five with soil suspension and four with dilutedsludge. Based on both 16S rRNA amplicon sequences and shotgun metagenome analyses, the enrichment of heterotrophs from both origins was highly stochastic and yielded different dominant genera in most of the enrichment runs. The enrichments followed a limited number of directions, which were determined in the first couple of volume changes in the bioreactors. The (beta)diversity among the soil-based enrichments was larger than amongthe sewage-based enrichment. Nonetheless, no significant differences in functional homologs were observed between the individual enrichments. Hence, the results did not contradict the hypothesis.						74.84	FALSE	FALSE
ERR3852525	ERP119682	0.828	WGS	RANDOM	Illumina HiSeq 2000	1.1.2	metagenome	ERX3864603	Illumina HiSeq 2000 paired end sequencing	Amplicon (16S) and shotgun metagenomic sequencing data from nitrite-fed bioreactor communities growing with Nitrobacter winogradskyi.	Chemolitho-autotrophic microorganisms like the nitrite-oxidizing Nitrobacterwinogradskyi can create an environment for heterotrophic microorganisms that profit from the production of organic compounds. It was hypothesized that actively growing N. winogradskyi will select the same heterotrophic functions from contrasting environments even when the selected heterotrophs are different. To test this hypothesis, pure cultures N. winogradskyi were grown in organic carbon-free, mineral medium in continuously fed bioreactors and were inoculated with a suspension from a grassland soil or with dilutedsewage sludge. Samples for chemical and 16S rRNA amplicon sequences analyses were taken after each volume change of the bioreactor. After ten volume changes, samples for shotgun metagenomics were also collected and pure cultures were isolated on solid agar media with different carbon compounds. The enrichment runs were done in three series of three individually inoculated bioreactors each, five with soil suspension and four with dilutedsludge. Based on both 16S rRNA amplicon sequences and shotgun metagenome analyses, the enrichment of heterotrophs from both origins was highly stochastic and yielded different dominant genera in most of the enrichment runs. The enrichments followed a limited number of directions, which were determined in the first couple of volume changes in the bioreactors. The (beta)diversity among the soil-based enrichments was larger than amongthe sewage-based enrichment. Nonetheless, no significant differences in functional homologs were observed between the individual enrichments. Hence, the results did not contradict the hypothesis.						77.68	FALSE	FALSE
ERR3852526	ERP119682	0.699	WGS	RANDOM	Illumina HiSeq 2000	1.1.3	metagenome	ERX3864604	Illumina HiSeq 2000 paired end sequencing	Amplicon (16S) and shotgun metagenomic sequencing data from nitrite-fed bioreactor communities growing with Nitrobacter winogradskyi.	Chemolitho-autotrophic microorganisms like the nitrite-oxidizing Nitrobacterwinogradskyi can create an environment for heterotrophic microorganisms that profit from the production of organic compounds. It was hypothesized that actively growing N. winogradskyi will select the same heterotrophic functions from contrasting environments even when the selected heterotrophs are different. To test this hypothesis, pure cultures N. winogradskyi were grown in organic carbon-free, mineral medium in continuously fed bioreactors and were inoculated with a suspension from a grassland soil or with dilutedsewage sludge. Samples for chemical and 16S rRNA amplicon sequences analyses were taken after each volume change of the bioreactor. After ten volume changes, samples for shotgun metagenomics were also collected and pure cultures were isolated on solid agar media with different carbon compounds. The enrichment runs were done in three series of three individually inoculated bioreactors each, five with soil suspension and four with dilutedsludge. Based on both 16S rRNA amplicon sequences and shotgun metagenome analyses, the enrichment of heterotrophs from both origins was highly stochastic and yielded different dominant genera in most of the enrichment runs. The enrichments followed a limited number of directions, which were determined in the first couple of volume changes in the bioreactors. The (beta)diversity among the soil-based enrichments was larger than amongthe sewage-based enrichment. Nonetheless, no significant differences in functional homologs were observed between the individual enrichments. Hence, the results did not contradict the hypothesis.						80.09	FALSE	FALSE
ERR3852527	ERP119682	0.658	WGS	RANDOM	Illumina HiSeq 2000	1.1.4	metagenome	ERX3864605	Illumina HiSeq 2000 paired end sequencing	Amplicon (16S) and shotgun metagenomic sequencing data from nitrite-fed bioreactor communities growing with Nitrobacter winogradskyi.	Chemolitho-autotrophic microorganisms like the nitrite-oxidizing Nitrobacterwinogradskyi can create an environment for heterotrophic microorganisms that profit from the production of organic compounds. It was hypothesized that actively growing N. winogradskyi will select the same heterotrophic functions from contrasting environments even when the selected heterotrophs are different. To test this hypothesis, pure cultures N. winogradskyi were grown in organic carbon-free, mineral medium in continuously fed bioreactors and were inoculated with a suspension from a grassland soil or with dilutedsewage sludge. Samples for chemical and 16S rRNA amplicon sequences analyses were taken after each volume change of the bioreactor. After ten volume changes, samples for shotgun metagenomics were also collected and pure cultures were isolated on solid agar media with different carbon compounds. The enrichment runs were done in three series of three individually inoculated bioreactors each, five with soil suspension and four with dilutedsludge. Based on both 16S rRNA amplicon sequences and shotgun metagenome analyses, the enrichment of heterotrophs from both origins was highly stochastic and yielded different dominant genera in most of the enrichment runs. The enrichments followed a limited number of directions, which were determined in the first couple of volume changes in the bioreactors. The (beta)diversity among the soil-based enrichments was larger than amongthe sewage-based enrichment. Nonetheless, no significant differences in functional homologs were observed between the individual enrichments. Hence, the results did not contradict the hypothesis.						77.92	FALSE	FALSE
ERR3852528	ERP119682	0.792	WGS	RANDOM	Illumina HiSeq 2000	1.1.5	metagenome	ERX3864606	Illumina HiSeq 2000 paired end sequencing	Amplicon (16S) and shotgun metagenomic sequencing data from nitrite-fed bioreactor communities growing with Nitrobacter winogradskyi.	Chemolitho-autotrophic microorganisms like the nitrite-oxidizing Nitrobacterwinogradskyi can create an environment for heterotrophic microorganisms that profit from the production of organic compounds. It was hypothesized that actively growing N. winogradskyi will select the same heterotrophic functions from contrasting environments even when the selected heterotrophs are different. To test this hypothesis, pure cultures N. winogradskyi were grown in organic carbon-free, mineral medium in continuously fed bioreactors and were inoculated with a suspension from a grassland soil or with dilutedsewage sludge. Samples for chemical and 16S rRNA amplicon sequences analyses were taken after each volume change of the bioreactor. After ten volume changes, samples for shotgun metagenomics were also collected and pure cultures were isolated on solid agar media with different carbon compounds. The enrichment runs were done in three series of three individually inoculated bioreactors each, five with soil suspension and four with dilutedsludge. Based on both 16S rRNA amplicon sequences and shotgun metagenome analyses, the enrichment of heterotrophs from both origins was highly stochastic and yielded different dominant genera in most of the enrichment runs. The enrichments followed a limited number of directions, which were determined in the first couple of volume changes in the bioreactors. The (beta)diversity among the soil-based enrichments was larger than amongthe sewage-based enrichment. Nonetheless, no significant differences in functional homologs were observed between the individual enrichments. Hence, the results did not contradict the hypothesis.						78.92	FALSE	FALSE
ERR3852529	ERP119682	0.846	WGS	RANDOM	Illumina HiSeq 2000	1.1.6	metagenome	ERX3864607	Illumina HiSeq 2000 paired end sequencing	Amplicon (16S) and shotgun metagenomic sequencing data from nitrite-fed bioreactor communities growing with Nitrobacter winogradskyi.	Chemolitho-autotrophic microorganisms like the nitrite-oxidizing Nitrobacterwinogradskyi can create an environment for heterotrophic microorganisms that profit from the production of organic compounds. It was hypothesized that actively growing N. winogradskyi will select the same heterotrophic functions from contrasting environments even when the selected heterotrophs are different. To test this hypothesis, pure cultures N. winogradskyi were grown in organic carbon-free, mineral medium in continuously fed bioreactors and were inoculated with a suspension from a grassland soil or with dilutedsewage sludge. Samples for chemical and 16S rRNA amplicon sequences analyses were taken after each volume change of the bioreactor. After ten volume changes, samples for shotgun metagenomics were also collected and pure cultures were isolated on solid agar media with different carbon compounds. The enrichment runs were done in three series of three individually inoculated bioreactors each, five with soil suspension and four with dilutedsludge. Based on both 16S rRNA amplicon sequences and shotgun metagenome analyses, the enrichment of heterotrophs from both origins was highly stochastic and yielded different dominant genera in most of the enrichment runs. The enrichments followed a limited number of directions, which were determined in the first couple of volume changes in the bioreactors. The (beta)diversity among the soil-based enrichments was larger than amongthe sewage-based enrichment. Nonetheless, no significant differences in functional homologs were observed between the individual enrichments. Hence, the results did not contradict the hypothesis.						75.33	FALSE	FALSE
ERR3852530	ERP119682	0.629	WGS	RANDOM	Illumina HiSeq 2000	1.1.7	metagenome	ERX3864608	Illumina HiSeq 2000 paired end sequencing	Amplicon (16S) and shotgun metagenomic sequencing data from nitrite-fed bioreactor communities growing with Nitrobacter winogradskyi.	Chemolitho-autotrophic microorganisms like the nitrite-oxidizing Nitrobacterwinogradskyi can create an environment for heterotrophic microorganisms that profit from the production of organic compounds. It was hypothesized that actively growing N. winogradskyi will select the same heterotrophic functions from contrasting environments even when the selected heterotrophs are different. To test this hypothesis, pure cultures N. winogradskyi were grown in organic carbon-free, mineral medium in continuously fed bioreactors and were inoculated with a suspension from a grassland soil or with dilutedsewage sludge. Samples for chemical and 16S rRNA amplicon sequences analyses were taken after each volume change of the bioreactor. After ten volume changes, samples for shotgun metagenomics were also collected and pure cultures were isolated on solid agar media with different carbon compounds. The enrichment runs were done in three series of three individually inoculated bioreactors each, five with soil suspension and four with dilutedsludge. Based on both 16S rRNA amplicon sequences and shotgun metagenome analyses, the enrichment of heterotrophs from both origins was highly stochastic and yielded different dominant genera in most of the enrichment runs. The enrichments followed a limited number of directions, which were determined in the first couple of volume changes in the bioreactors. The (beta)diversity among the soil-based enrichments was larger than amongthe sewage-based enrichment. Nonetheless, no significant differences in functional homologs were observed between the individual enrichments. Hence, the results did not contradict the hypothesis.						75.18	FALSE	FALSE
ERR3852531	ERP119682	0.939	WGS	RANDOM	Illumina HiSeq 2000	1.1.8	metagenome	ERX3864609	Illumina HiSeq 2000 paired end sequencing	Amplicon (16S) and shotgun metagenomic sequencing data from nitrite-fed bioreactor communities growing with Nitrobacter winogradskyi.	Chemolitho-autotrophic microorganisms like the nitrite-oxidizing Nitrobacterwinogradskyi can create an environment for heterotrophic microorganisms that profit from the production of organic compounds. It was hypothesized that actively growing N. winogradskyi will select the same heterotrophic functions from contrasting environments even when the selected heterotrophs are different. To test this hypothesis, pure cultures N. winogradskyi were grown in organic carbon-free, mineral medium in continuously fed bioreactors and were inoculated with a suspension from a grassland soil or with dilutedsewage sludge. Samples for chemical and 16S rRNA amplicon sequences analyses were taken after each volume change of the bioreactor. After ten volume changes, samples for shotgun metagenomics were also collected and pure cultures were isolated on solid agar media with different carbon compounds. The enrichment runs were done in three series of three individually inoculated bioreactors each, five with soil suspension and four with dilutedsludge. Based on both 16S rRNA amplicon sequences and shotgun metagenome analyses, the enrichment of heterotrophs from both origins was highly stochastic and yielded different dominant genera in most of the enrichment runs. The enrichments followed a limited number of directions, which were determined in the first couple of volume changes in the bioreactors. The (beta)diversity among the soil-based enrichments was larger than amongthe sewage-based enrichment. Nonetheless, no significant differences in functional homologs were observed between the individual enrichments. Hence, the results did not contradict the hypothesis.						78.47	FALSE	FALSE
ERR3853801	ERP119598	15.843	OTHER	PCR	Illumina NovaSeq 6000	qiita_sid_12667:12667.Control.48	metagenome	ERX3865879	Illumina NovaSeq 6000 paired end sequencing; qiita_ptid_8382:12667.Control.48	HNRC- Plasma microbiome	Plasma samples from HNRC for low biomass protocol testing						100	TRUE	FALSE	0.99604	0.99604
ERR3853802	ERP119598	14.783	OTHER	PCR	Illumina NovaSeq 6000	qiita_sid_12667:12667.Control.49	metagenome	ERX3865880	Illumina NovaSeq 6000 paired end sequencing; qiita_ptid_8382:12667.Control.49	HNRC- Plasma microbiome	Plasma samples from HNRC for low biomass protocol testing						100	TRUE	FALSE	0.996134	0.996117
ERR3853820	ERP119598	4.876	OTHER	PCR	Illumina NovaSeq 6000	qiita_sid_12667:12667.Control.68	metagenome	ERX3865898	Illumina NovaSeq 6000 paired end sequencing; qiita_ptid_8382:12667.Control.68	HNRC- Plasma microbiome	Plasma samples from HNRC for low biomass protocol testing						100	TRUE	FALSE	0.996512	0.996467
ERR3853825	ERP119598	15.993	OTHER	PCR	Illumina NovaSeq 6000	qiita_sid_12667:12667.Control.74	metagenome	ERX3865903	Illumina NovaSeq 6000 paired end sequencing; qiita_ptid_8382:12667.Control.74	HNRC- Plasma microbiome	Plasma samples from HNRC for low biomass protocol testing						100	TRUE	FALSE	0.996348	0.996351
ERR3853826	ERP119598	14.794	OTHER	PCR	Illumina NovaSeq 6000	qiita_sid_12667:12667.Control.75	metagenome	ERX3865904	Illumina NovaSeq 6000 paired end sequencing; qiita_ptid_8382:12667.Control.75	HNRC- Plasma microbiome	Plasma samples from HNRC for low biomass protocol testing						100	TRUE	FALSE	0.99603	0.996033
ERR3853831	ERP119598	6.965	OTHER	PCR	Illumina NovaSeq 6000	qiita_sid_12667:12667.Control.81	metagenome	ERX3865909	Illumina NovaSeq 6000 paired end sequencing; qiita_ptid_8382:12667.Control.81	HNRC- Plasma microbiome	Plasma samples from HNRC for low biomass protocol testing						100	TRUE	FALSE	0.996401	0.996401
ERR3853832	ERP119598	3.782	OTHER	PCR	Illumina NovaSeq 6000	qiita_sid_12667:12667.Control.82	metagenome	ERX3865910	Illumina NovaSeq 6000 paired end sequencing; qiita_ptid_8382:12667.Control.82	HNRC- Plasma microbiome	Plasma samples from HNRC for low biomass protocol testing						99.1	TRUE	FALSE	0.996415	0.996415
ERR3856786	ERP119702	10.273	WGS	size fractionation	Illumina HiSeq 2500	25360:e5ea7892-8ab4-4264-a247-e00abfc47a0b	freshwater metagenome	ERX3868864	Illumina HiSeq 2500 paired end sequencing	Metagenomic and metatranscriptomic sequencing of water from the anoxic hypolimnion of a freshwater lake	DNA and total RNA was extracted from water from of the anoxic hypolimnion of a freshwater lake in two years (2016, 2018). DNA was used for metagenomic sequencing (2x250 bp, Illumina HiSeq 2500). For metatranscriptome sequencing, total RNA was subjected to rRNA depletion followed by reverse transcription and sequencing of cDNA (1x150 bp, Illumina HiSeq 3000).	freshwater metagenome	ecological metagenomes	metagenomes	freshwater	aquatic	89.57	TRUE	FALSE	0.272328	0.799262
ERR3856787	ERP119702	12.797	WGS	size fractionation	Illumina HiSeq 2500		freshwater metagenome	ERX3868865	Illumina HiSeq 2500 paired end sequencing	Metagenomic and metatranscriptomic sequencing of water from the anoxic hypolimnion of a freshwater lake	DNA and total RNA was extracted from water from of the anoxic hypolimnion of a freshwater lake in two years (2016, 2018). DNA was used for metagenomic sequencing (2x250 bp, Illumina HiSeq 2500). For metatranscriptome sequencing, total RNA was subjected to rRNA depletion followed by reverse transcription and sequencing of cDNA (1x150 bp, Illumina HiSeq 3000).	freshwater metagenome	ecological metagenomes	metagenomes	freshwater	aquatic	81.47	TRUE	TRUE	0.588991	0.739145
ERR3856788	ERP119702	11.812	WGS	size fractionation	Illumina HiSeq 2500		freshwater metagenome	ERX3868866	Illumina HiSeq 2500 paired end sequencing	Metagenomic and metatranscriptomic sequencing of water from the anoxic hypolimnion of a freshwater lake	DNA and total RNA was extracted from water from of the anoxic hypolimnion of a freshwater lake in two years (2016, 2018). DNA was used for metagenomic sequencing (2x250 bp, Illumina HiSeq 2500). For metatranscriptome sequencing, total RNA was subjected to rRNA depletion followed by reverse transcription and sequencing of cDNA (1x150 bp, Illumina HiSeq 3000).	freshwater metagenome	ecological metagenomes	metagenomes	freshwater	aquatic	79.34	TRUE	TRUE	0.590445	0.726376
ERR3856789	ERP119702	12.565	WGS	size fractionation	Illumina HiSeq 2500		freshwater metagenome	ERX3868867	Illumina HiSeq 2500 paired end sequencing	Metagenomic and metatranscriptomic sequencing of water from the anoxic hypolimnion of a freshwater lake	DNA and total RNA was extracted from water from of the anoxic hypolimnion of a freshwater lake in two years (2016, 2018). DNA was used for metagenomic sequencing (2x250 bp, Illumina HiSeq 2500). For metatranscriptome sequencing, total RNA was subjected to rRNA depletion followed by reverse transcription and sequencing of cDNA (1x150 bp, Illumina HiSeq 3000).	freshwater metagenome	ecological metagenomes	metagenomes	freshwater	aquatic	73.72	TRUE	FALSE	0.669917	0.704238
ERR3858033	ERP119598	16.152	OTHER	PCR	Illumina NovaSeq 6000	qiita_sid_12667:12667.Control.48	metagenome	ERX3870106	Illumina NovaSeq 6000 paired end sequencing; qiita_ptid_8380:12667.Control.48	HNRC- Plasma microbiome	Plasma samples from HNRC for low biomass protocol testing						100	TRUE	FALSE	0.996433	0.99643
ERR3858034	ERP119598	15.149	OTHER	PCR	Illumina NovaSeq 6000	qiita_sid_12667:12667.Control.49	metagenome	ERX3870107	Illumina NovaSeq 6000 paired end sequencing; qiita_ptid_8380:12667.Control.49	HNRC- Plasma microbiome	Plasma samples from HNRC for low biomass protocol testing						100	TRUE	FALSE	0.995689	0.995689
ERR3858052	ERP119598	13.603	OTHER	PCR	Illumina NovaSeq 6000	qiita_sid_12667:12667.Control.67	metagenome	ERX3870125	Illumina NovaSeq 6000 paired end sequencing; qiita_ptid_8380:12667.Control.67	HNRC- Plasma microbiome	Plasma samples from HNRC for low biomass protocol testing						100	TRUE	FALSE	0.99668	0.99668
ERR3858053	ERP119598	4.981	OTHER	PCR	Illumina NovaSeq 6000	qiita_sid_12667:12667.Control.68	metagenome	ERX3870126	Illumina NovaSeq 6000 paired end sequencing; qiita_ptid_8380:12667.Control.68	HNRC- Plasma microbiome	Plasma samples from HNRC for low biomass protocol testing						100	TRUE	FALSE	0.996536	0.996484
ERR3858060	ERP119598	16.315	OTHER	PCR	Illumina NovaSeq 6000	qiita_sid_12667:12667.Control.74	metagenome	ERX3870133	Illumina NovaSeq 6000 paired end sequencing; qiita_ptid_8380:12667.Control.74	HNRC- Plasma microbiome	Plasma samples from HNRC for low biomass protocol testing						100	TRUE	FALSE	0.996512	0.996512
ERR3858061	ERP119598	15.1	OTHER	PCR	Illumina NovaSeq 6000	qiita_sid_12667:12667.Control.75	metagenome	ERX3870134	Illumina NovaSeq 6000 paired end sequencing; qiita_ptid_8380:12667.Control.75	HNRC- Plasma microbiome	Plasma samples from HNRC for low biomass protocol testing						100	TRUE	FALSE	0.996049	0.996049
ERR3858068	ERP119598	7.117	OTHER	PCR	Illumina NovaSeq 6000	qiita_sid_12667:12667.Control.81	metagenome	ERX3870141	Illumina NovaSeq 6000 paired end sequencing; qiita_ptid_8380:12667.Control.81	HNRC- Plasma microbiome	Plasma samples from HNRC for low biomass protocol testing						100	TRUE	FALSE	0.995996	0.99599
ERR3858069	ERP119598	3.841	OTHER	PCR	Illumina NovaSeq 6000	qiita_sid_12667:12667.Control.82	metagenome	ERX3870142	Illumina NovaSeq 6000 paired end sequencing; qiita_ptid_8380:12667.Control.82	HNRC- Plasma microbiome	Plasma samples from HNRC for low biomass protocol testing						98.78	TRUE	FALSE	0.996223	0.996223
ERR3858110	ERP119705	17.149	WGS	size fractionation	NextSeq 500	H52_1	groundwater metagenome	ERX3870183	NextSeq 500 paired end sequencing	AquaDiva: Whole-metagenome shotgun sequencing of a groundwater ecosystem of the Hainich Critical Zone Exploratory	The CRC AquaDiva (www.aquadiva.uni-jena.de) focuses on the important roles of water (Aqua) and biodiversity (Diva) for shaping the structure, properties, and functions of the subsurface, the part of the Earth's Critical Zone (CZ) that begins below the highest density of plant roots and extends down into the first aquifers. In this study, we generated short-read sequencing data for 32 groundwater samples from a well-characterized monitoring transect of the Hanich Critical Zone Exploratory (NW Thuringia, Germany) that encompasses 15 monitoring wells spread across a hillslope. Groundwater was collected from five wells (namely H14, H32, H41, H43, H51, H52) and was sequentially filtered through 0.2 uM, and 0.1 uM PTFE filters (142 mm, Omnipore Membrane, Merck Millipore, Germany). Filters were immediately frozen on dry ice and transported to a -80 C freezer. Library preparation and sequencing were performed with the help of the Core Facility DNA Sequencing at the Leibniz Institute on Aging (FLI, Jena, Germany). Briefly, libraries for all 32 samples were prepared using the NEB Next Ultra II DNA kit and multiplexed on four lanes on a NextSeq500 using 300 cycles for sequncing yielding 150 bp paired-end reads.	groundwater metagenome	ecological metagenomes	metagenomes	groundwater	aquatic	45.94	TRUE	TRUE	0.059196	0.781028
ERR3858111	ERP119705	17.126	WGS	size fractionation	NextSeq 500	H52_2	groundwater metagenome	ERX3870184	NextSeq 500 paired end sequencing	AquaDiva: Whole-metagenome shotgun sequencing of a groundwater ecosystem of the Hainich Critical Zone Exploratory	The CRC AquaDiva (www.aquadiva.uni-jena.de) focuses on the important roles of water (Aqua) and biodiversity (Diva) for shaping the structure, properties, and functions of the subsurface, the part of the Earth's Critical Zone (CZ) that begins below the highest density of plant roots and extends down into the first aquifers. In this study, we generated short-read sequencing data for 32 groundwater samples from a well-characterized monitoring transect of the Hanich Critical Zone Exploratory (NW Thuringia, Germany) that encompasses 15 monitoring wells spread across a hillslope. Groundwater was collected from five wells (namely H14, H32, H41, H43, H51, H52) and was sequentially filtered through 0.2 uM, and 0.1 uM PTFE filters (142 mm, Omnipore Membrane, Merck Millipore, Germany). Filters were immediately frozen on dry ice and transported to a -80 C freezer. Library preparation and sequencing were performed with the help of the Core Facility DNA Sequencing at the Leibniz Institute on Aging (FLI, Jena, Germany). Briefly, libraries for all 32 samples were prepared using the NEB Next Ultra II DNA kit and multiplexed on four lanes on a NextSeq500 using 300 cycles for sequncing yielding 150 bp paired-end reads.	groundwater metagenome	ecological metagenomes	metagenomes	groundwater	aquatic	38.92	TRUE	TRUE	0.0590924	0.773255
ERR3858112	ERP119705	16.561	WGS	size fractionation	NextSeq 500	H52_3	groundwater metagenome	ERX3870185	NextSeq 500 paired end sequencing	AquaDiva: Whole-metagenome shotgun sequencing of a groundwater ecosystem of the Hainich Critical Zone Exploratory	The CRC AquaDiva (www.aquadiva.uni-jena.de) focuses on the important roles of water (Aqua) and biodiversity (Diva) for shaping the structure, properties, and functions of the subsurface, the part of the Earth's Critical Zone (CZ) that begins below the highest density of plant roots and extends down into the first aquifers. In this study, we generated short-read sequencing data for 32 groundwater samples from a well-characterized monitoring transect of the Hanich Critical Zone Exploratory (NW Thuringia, Germany) that encompasses 15 monitoring wells spread across a hillslope. Groundwater was collected from five wells (namely H14, H32, H41, H43, H51, H52) and was sequentially filtered through 0.2 uM, and 0.1 uM PTFE filters (142 mm, Omnipore Membrane, Merck Millipore, Germany). Filters were immediately frozen on dry ice and transported to a -80 C freezer. Library preparation and sequencing were performed with the help of the Core Facility DNA Sequencing at the Leibniz Institute on Aging (FLI, Jena, Germany). Briefly, libraries for all 32 samples were prepared using the NEB Next Ultra II DNA kit and multiplexed on four lanes on a NextSeq500 using 300 cycles for sequncing yielding 150 bp paired-end reads.	groundwater metagenome	ecological metagenomes	metagenomes	groundwater	aquatic	54.58	TRUE	TRUE	0.0542283	0.761557
ERR3858113	ERP119705	16.581	WGS	size fractionation	NextSeq 500	H51_1	groundwater metagenome	ERX3870186	NextSeq 500 paired end sequencing	AquaDiva: Whole-metagenome shotgun sequencing of a groundwater ecosystem of the Hainich Critical Zone Exploratory	The CRC AquaDiva (www.aquadiva.uni-jena.de) focuses on the important roles of water (Aqua) and biodiversity (Diva) for shaping the structure, properties, and functions of the subsurface, the part of the Earth's Critical Zone (CZ) that begins below the highest density of plant roots and extends down into the first aquifers. In this study, we generated short-read sequencing data for 32 groundwater samples from a well-characterized monitoring transect of the Hanich Critical Zone Exploratory (NW Thuringia, Germany) that encompasses 15 monitoring wells spread across a hillslope. Groundwater was collected from five wells (namely H14, H32, H41, H43, H51, H52) and was sequentially filtered through 0.2 uM, and 0.1 uM PTFE filters (142 mm, Omnipore Membrane, Merck Millipore, Germany). Filters were immediately frozen on dry ice and transported to a -80 C freezer. Library preparation and sequencing were performed with the help of the Core Facility DNA Sequencing at the Leibniz Institute on Aging (FLI, Jena, Germany). Briefly, libraries for all 32 samples were prepared using the NEB Next Ultra II DNA kit and multiplexed on four lanes on a NextSeq500 using 300 cycles for sequncing yielding 150 bp paired-end reads.	groundwater metagenome	ecological metagenomes	metagenomes	groundwater	aquatic	56.91	TRUE	TRUE	0.0464815	0.42883
ERR3858114	ERP119705	16.404	WGS	size fractionation	NextSeq 500	H51_2	groundwater metagenome	ERX3870187	NextSeq 500 paired end sequencing	AquaDiva: Whole-metagenome shotgun sequencing of a groundwater ecosystem of the Hainich Critical Zone Exploratory	The CRC AquaDiva (www.aquadiva.uni-jena.de) focuses on the important roles of water (Aqua) and biodiversity (Diva) for shaping the structure, properties, and functions of the subsurface, the part of the Earth's Critical Zone (CZ) that begins below the highest density of plant roots and extends down into the first aquifers. In this study, we generated short-read sequencing data for 32 groundwater samples from a well-characterized monitoring transect of the Hanich Critical Zone Exploratory (NW Thuringia, Germany) that encompasses 15 monitoring wells spread across a hillslope. Groundwater was collected from five wells (namely H14, H32, H41, H43, H51, H52) and was sequentially filtered through 0.2 uM, and 0.1 uM PTFE filters (142 mm, Omnipore Membrane, Merck Millipore, Germany). Filters were immediately frozen on dry ice and transported to a -80 C freezer. Library preparation and sequencing were performed with the help of the Core Facility DNA Sequencing at the Leibniz Institute on Aging (FLI, Jena, Germany). Briefly, libraries for all 32 samples were prepared using the NEB Next Ultra II DNA kit and multiplexed on four lanes on a NextSeq500 using 300 cycles for sequncing yielding 150 bp paired-end reads.	groundwater metagenome	ecological metagenomes	metagenomes	groundwater	aquatic	60.16	TRUE	TRUE	0.0478186	0.419352
ERR3858115	ERP119705	17.314	WGS	size fractionation	NextSeq 500	H51_3	groundwater metagenome	ERX3870188	NextSeq 500 paired end sequencing	AquaDiva: Whole-metagenome shotgun sequencing of a groundwater ecosystem of the Hainich Critical Zone Exploratory	The CRC AquaDiva (www.aquadiva.uni-jena.de) focuses on the important roles of water (Aqua) and biodiversity (Diva) for shaping the structure, properties, and functions of the subsurface, the part of the Earth's Critical Zone (CZ) that begins below the highest density of plant roots and extends down into the first aquifers. In this study, we generated short-read sequencing data for 32 groundwater samples from a well-characterized monitoring transect of the Hanich Critical Zone Exploratory (NW Thuringia, Germany) that encompasses 15 monitoring wells spread across a hillslope. Groundwater was collected from five wells (namely H14, H32, H41, H43, H51, H52) and was sequentially filtered through 0.2 uM, and 0.1 uM PTFE filters (142 mm, Omnipore Membrane, Merck Millipore, Germany). Filters were immediately frozen on dry ice and transported to a -80 C freezer. Library preparation and sequencing were performed with the help of the Core Facility DNA Sequencing at the Leibniz Institute on Aging (FLI, Jena, Germany). Briefly, libraries for all 32 samples were prepared using the NEB Next Ultra II DNA kit and multiplexed on four lanes on a NextSeq500 using 300 cycles for sequncing yielding 150 bp paired-end reads.	groundwater metagenome	ecological metagenomes	metagenomes	groundwater	aquatic	52.32	TRUE	TRUE	0.0543107	0.391391
ERR3858116	ERP119705	16.863	WGS	size fractionation	NextSeq 500	H43_1	groundwater metagenome	ERX3870189	NextSeq 500 paired end sequencing	AquaDiva: Whole-metagenome shotgun sequencing of a groundwater ecosystem of the Hainich Critical Zone Exploratory	The CRC AquaDiva (www.aquadiva.uni-jena.de) focuses on the important roles of water (Aqua) and biodiversity (Diva) for shaping the structure, properties, and functions of the subsurface, the part of the Earth's Critical Zone (CZ) that begins below the highest density of plant roots and extends down into the first aquifers. In this study, we generated short-read sequencing data for 32 groundwater samples from a well-characterized monitoring transect of the Hanich Critical Zone Exploratory (NW Thuringia, Germany) that encompasses 15 monitoring wells spread across a hillslope. Groundwater was collected from five wells (namely H14, H32, H41, H43, H51, H52) and was sequentially filtered through 0.2 uM, and 0.1 uM PTFE filters (142 mm, Omnipore Membrane, Merck Millipore, Germany). Filters were immediately frozen on dry ice and transported to a -80 C freezer. Library preparation and sequencing were performed with the help of the Core Facility DNA Sequencing at the Leibniz Institute on Aging (FLI, Jena, Germany). Briefly, libraries for all 32 samples were prepared using the NEB Next Ultra II DNA kit and multiplexed on four lanes on a NextSeq500 using 300 cycles for sequncing yielding 150 bp paired-end reads.	groundwater metagenome	ecological metagenomes	metagenomes	groundwater	aquatic	41.53	TRUE	TRUE	0.0291793	0.39713
ERR3858117	ERP119705	17.397	WGS	size fractionation	NextSeq 500	H43_2	groundwater metagenome	ERX3870190	NextSeq 500 paired end sequencing	AquaDiva: Whole-metagenome shotgun sequencing of a groundwater ecosystem of the Hainich Critical Zone Exploratory	The CRC AquaDiva (www.aquadiva.uni-jena.de) focuses on the important roles of water (Aqua) and biodiversity (Diva) for shaping the structure, properties, and functions of the subsurface, the part of the Earth's Critical Zone (CZ) that begins below the highest density of plant roots and extends down into the first aquifers. In this study, we generated short-read sequencing data for 32 groundwater samples from a well-characterized monitoring transect of the Hanich Critical Zone Exploratory (NW Thuringia, Germany) that encompasses 15 monitoring wells spread across a hillslope. Groundwater was collected from five wells (namely H14, H32, H41, H43, H51, H52) and was sequentially filtered through 0.2 uM, and 0.1 uM PTFE filters (142 mm, Omnipore Membrane, Merck Millipore, Germany). Filters were immediately frozen on dry ice and transported to a -80 C freezer. Library preparation and sequencing were performed with the help of the Core Facility DNA Sequencing at the Leibniz Institute on Aging (FLI, Jena, Germany). Briefly, libraries for all 32 samples were prepared using the NEB Next Ultra II DNA kit and multiplexed on four lanes on a NextSeq500 using 300 cycles for sequncing yielding 150 bp paired-end reads.	groundwater metagenome	ecological metagenomes	metagenomes	groundwater	aquatic	30.17	TRUE	TRUE	0.0283922	0.378502
ERR3858118	ERP119705	17.135	WGS	size fractionation	NextSeq 500	H43_3	groundwater metagenome	ERX3870191	NextSeq 500 paired end sequencing	AquaDiva: Whole-metagenome shotgun sequencing of a groundwater ecosystem of the Hainich Critical Zone Exploratory	The CRC AquaDiva (www.aquadiva.uni-jena.de) focuses on the important roles of water (Aqua) and biodiversity (Diva) for shaping the structure, properties, and functions of the subsurface, the part of the Earth's Critical Zone (CZ) that begins below the highest density of plant roots and extends down into the first aquifers. In this study, we generated short-read sequencing data for 32 groundwater samples from a well-characterized monitoring transect of the Hanich Critical Zone Exploratory (NW Thuringia, Germany) that encompasses 15 monitoring wells spread across a hillslope. Groundwater was collected from five wells (namely H14, H32, H41, H43, H51, H52) and was sequentially filtered through 0.2 uM, and 0.1 uM PTFE filters (142 mm, Omnipore Membrane, Merck Millipore, Germany). Filters were immediately frozen on dry ice and transported to a -80 C freezer. Library preparation and sequencing were performed with the help of the Core Facility DNA Sequencing at the Leibniz Institute on Aging (FLI, Jena, Germany). Briefly, libraries for all 32 samples were prepared using the NEB Next Ultra II DNA kit and multiplexed on four lanes on a NextSeq500 using 300 cycles for sequncing yielding 150 bp paired-end reads.	groundwater metagenome	ecological metagenomes	metagenomes	groundwater	aquatic	31	TRUE	TRUE	0.0553295	0.405528
ERR3858119	ERP119705	17.922	WGS	size fractionation	NextSeq 500	H41_1	groundwater metagenome	ERX3870192	NextSeq 500 paired end sequencing	AquaDiva: Whole-metagenome shotgun sequencing of a groundwater ecosystem of the Hainich Critical Zone Exploratory	The CRC AquaDiva (www.aquadiva.uni-jena.de) focuses on the important roles of water (Aqua) and biodiversity (Diva) for shaping the structure, properties, and functions of the subsurface, the part of the Earth's Critical Zone (CZ) that begins below the highest density of plant roots and extends down into the first aquifers. In this study, we generated short-read sequencing data for 32 groundwater samples from a well-characterized monitoring transect of the Hanich Critical Zone Exploratory (NW Thuringia, Germany) that encompasses 15 monitoring wells spread across a hillslope. Groundwater was collected from five wells (namely H14, H32, H41, H43, H51, H52) and was sequentially filtered through 0.2 uM, and 0.1 uM PTFE filters (142 mm, Omnipore Membrane, Merck Millipore, Germany). Filters were immediately frozen on dry ice and transported to a -80 C freezer. Library preparation and sequencing were performed with the help of the Core Facility DNA Sequencing at the Leibniz Institute on Aging (FLI, Jena, Germany). Briefly, libraries for all 32 samples were prepared using the NEB Next Ultra II DNA kit and multiplexed on four lanes on a NextSeq500 using 300 cycles for sequncing yielding 150 bp paired-end reads.	groundwater metagenome	ecological metagenomes	metagenomes	groundwater	aquatic	49.95	TRUE	TRUE	0.104981	0.562338
ERR3858120	ERP119705	17.362	WGS	size fractionation	NextSeq 500	H41_2	groundwater metagenome	ERX3870193	NextSeq 500 paired end sequencing	AquaDiva: Whole-metagenome shotgun sequencing of a groundwater ecosystem of the Hainich Critical Zone Exploratory	The CRC AquaDiva (www.aquadiva.uni-jena.de) focuses on the important roles of water (Aqua) and biodiversity (Diva) for shaping the structure, properties, and functions of the subsurface, the part of the Earth's Critical Zone (CZ) that begins below the highest density of plant roots and extends down into the first aquifers. In this study, we generated short-read sequencing data for 32 groundwater samples from a well-characterized monitoring transect of the Hanich Critical Zone Exploratory (NW Thuringia, Germany) that encompasses 15 monitoring wells spread across a hillslope. Groundwater was collected from five wells (namely H14, H32, H41, H43, H51, H52) and was sequentially filtered through 0.2 uM, and 0.1 uM PTFE filters (142 mm, Omnipore Membrane, Merck Millipore, Germany). Filters were immediately frozen on dry ice and transported to a -80 C freezer. Library preparation and sequencing were performed with the help of the Core Facility DNA Sequencing at the Leibniz Institute on Aging (FLI, Jena, Germany). Briefly, libraries for all 32 samples were prepared using the NEB Next Ultra II DNA kit and multiplexed on four lanes on a NextSeq500 using 300 cycles for sequncing yielding 150 bp paired-end reads.	groundwater metagenome	ecological metagenomes	metagenomes	groundwater	aquatic	31.14	TRUE	FALSE	0.0880932	0.590294
ERR3858121	ERP119705	17.189	WGS	size fractionation	NextSeq 500	H41_3	groundwater metagenome	ERX3870194	NextSeq 500 paired end sequencing	AquaDiva: Whole-metagenome shotgun sequencing of a groundwater ecosystem of the Hainich Critical Zone Exploratory	The CRC AquaDiva (www.aquadiva.uni-jena.de) focuses on the important roles of water (Aqua) and biodiversity (Diva) for shaping the structure, properties, and functions of the subsurface, the part of the Earth's Critical Zone (CZ) that begins below the highest density of plant roots and extends down into the first aquifers. In this study, we generated short-read sequencing data for 32 groundwater samples from a well-characterized monitoring transect of the Hanich Critical Zone Exploratory (NW Thuringia, Germany) that encompasses 15 monitoring wells spread across a hillslope. Groundwater was collected from five wells (namely H14, H32, H41, H43, H51, H52) and was sequentially filtered through 0.2 uM, and 0.1 uM PTFE filters (142 mm, Omnipore Membrane, Merck Millipore, Germany). Filters were immediately frozen on dry ice and transported to a -80 C freezer. Library preparation and sequencing were performed with the help of the Core Facility DNA Sequencing at the Leibniz Institute on Aging (FLI, Jena, Germany). Briefly, libraries for all 32 samples were prepared using the NEB Next Ultra II DNA kit and multiplexed on four lanes on a NextSeq500 using 300 cycles for sequncing yielding 150 bp paired-end reads.	groundwater metagenome	ecological metagenomes	metagenomes	groundwater	aquatic	54.94	TRUE	TRUE	0.0761415	0.581925
ERR3858122	ERP119705	21.837	WGS	size fractionation	NextSeq 500	H32_1	groundwater metagenome	ERX3870195	NextSeq 500 paired end sequencing	AquaDiva: Whole-metagenome shotgun sequencing of a groundwater ecosystem of the Hainich Critical Zone Exploratory	The CRC AquaDiva (www.aquadiva.uni-jena.de) focuses on the important roles of water (Aqua) and biodiversity (Diva) for shaping the structure, properties, and functions of the subsurface, the part of the Earth's Critical Zone (CZ) that begins below the highest density of plant roots and extends down into the first aquifers. In this study, we generated short-read sequencing data for 32 groundwater samples from a well-characterized monitoring transect of the Hanich Critical Zone Exploratory (NW Thuringia, Germany) that encompasses 15 monitoring wells spread across a hillslope. Groundwater was collected from five wells (namely H14, H32, H41, H43, H51, H52) and was sequentially filtered through 0.2 uM, and 0.1 uM PTFE filters (142 mm, Omnipore Membrane, Merck Millipore, Germany). Filters were immediately frozen on dry ice and transported to a -80 C freezer. Library preparation and sequencing were performed with the help of the Core Facility DNA Sequencing at the Leibniz Institute on Aging (FLI, Jena, Germany). Briefly, libraries for all 32 samples were prepared using the NEB Next Ultra II DNA kit and multiplexed on four lanes on a NextSeq500 using 300 cycles for sequncing yielding 150 bp paired-end reads.	groundwater metagenome	ecological metagenomes	metagenomes	groundwater	aquatic	68.56	TRUE	TRUE	0.15695	0.376865
ERR3858123	ERP119705	17.86	WGS	size fractionation	NextSeq 500	H14_1	groundwater metagenome	ERX3870196	NextSeq 500 paired end sequencing	AquaDiva: Whole-metagenome shotgun sequencing of a groundwater ecosystem of the Hainich Critical Zone Exploratory	The CRC AquaDiva (www.aquadiva.uni-jena.de) focuses on the important roles of water (Aqua) and biodiversity (Diva) for shaping the structure, properties, and functions of the subsurface, the part of the Earth's Critical Zone (CZ) that begins below the highest density of plant roots and extends down into the first aquifers. In this study, we generated short-read sequencing data for 32 groundwater samples from a well-characterized monitoring transect of the Hanich Critical Zone Exploratory (NW Thuringia, Germany) that encompasses 15 monitoring wells spread across a hillslope. Groundwater was collected from five wells (namely H14, H32, H41, H43, H51, H52) and was sequentially filtered through 0.2 uM, and 0.1 uM PTFE filters (142 mm, Omnipore Membrane, Merck Millipore, Germany). Filters were immediately frozen on dry ice and transported to a -80 C freezer. Library preparation and sequencing were performed with the help of the Core Facility DNA Sequencing at the Leibniz Institute on Aging (FLI, Jena, Germany). Briefly, libraries for all 32 samples were prepared using the NEB Next Ultra II DNA kit and multiplexed on four lanes on a NextSeq500 using 300 cycles for sequncing yielding 150 bp paired-end reads.	groundwater metagenome	ecological metagenomes	metagenomes	groundwater	aquatic	9.44	TRUE	FALSE	0.0358965	0.0397174
ERR3858124	ERP119705	17.718	WGS	size fractionation	NextSeq 500	H14_2	groundwater metagenome	ERX3870197	NextSeq 500 paired end sequencing	AquaDiva: Whole-metagenome shotgun sequencing of a groundwater ecosystem of the Hainich Critical Zone Exploratory	The CRC AquaDiva (www.aquadiva.uni-jena.de) focuses on the important roles of water (Aqua) and biodiversity (Diva) for shaping the structure, properties, and functions of the subsurface, the part of the Earth's Critical Zone (CZ) that begins below the highest density of plant roots and extends down into the first aquifers. In this study, we generated short-read sequencing data for 32 groundwater samples from a well-characterized monitoring transect of the Hanich Critical Zone Exploratory (NW Thuringia, Germany) that encompasses 15 monitoring wells spread across a hillslope. Groundwater was collected from five wells (namely H14, H32, H41, H43, H51, H52) and was sequentially filtered through 0.2 uM, and 0.1 uM PTFE filters (142 mm, Omnipore Membrane, Merck Millipore, Germany). Filters were immediately frozen on dry ice and transported to a -80 C freezer. Library preparation and sequencing were performed with the help of the Core Facility DNA Sequencing at the Leibniz Institute on Aging (FLI, Jena, Germany). Briefly, libraries for all 32 samples were prepared using the NEB Next Ultra II DNA kit and multiplexed on four lanes on a NextSeq500 using 300 cycles for sequncing yielding 150 bp paired-end reads.	groundwater metagenome	ecological metagenomes	metagenomes	groundwater	aquatic	14.77	TRUE	FALSE	0.00989107	0.0186223
ERR3858125	ERP119705	18.135	WGS	size fractionation	NextSeq 500	H14_3	groundwater metagenome	ERX3870198	NextSeq 500 paired end sequencing	AquaDiva: Whole-metagenome shotgun sequencing of a groundwater ecosystem of the Hainich Critical Zone Exploratory	The CRC AquaDiva (www.aquadiva.uni-jena.de) focuses on the important roles of water (Aqua) and biodiversity (Diva) for shaping the structure, properties, and functions of the subsurface, the part of the Earth's Critical Zone (CZ) that begins below the highest density of plant roots and extends down into the first aquifers. In this study, we generated short-read sequencing data for 32 groundwater samples from a well-characterized monitoring transect of the Hanich Critical Zone Exploratory (NW Thuringia, Germany) that encompasses 15 monitoring wells spread across a hillslope. Groundwater was collected from five wells (namely H14, H32, H41, H43, H51, H52) and was sequentially filtered through 0.2 uM, and 0.1 uM PTFE filters (142 mm, Omnipore Membrane, Merck Millipore, Germany). Filters were immediately frozen on dry ice and transported to a -80 C freezer. Library preparation and sequencing were performed with the help of the Core Facility DNA Sequencing at the Leibniz Institute on Aging (FLI, Jena, Germany). Briefly, libraries for all 32 samples were prepared using the NEB Next Ultra II DNA kit and multiplexed on four lanes on a NextSeq500 using 300 cycles for sequncing yielding 150 bp paired-end reads.	groundwater metagenome	ecological metagenomes	metagenomes	groundwater	aquatic	22.01	TRUE	FALSE	0.0245944	0.0305332
ERR3858126	ERP119705	21.661	WGS	size fractionation	NextSeq 500	PNK108_H32_1	groundwater metagenome	ERX3870199	NextSeq 500 paired end sequencing	AquaDiva: Whole-metagenome shotgun sequencing of a groundwater ecosystem of the Hainich Critical Zone Exploratory	The CRC AquaDiva (www.aquadiva.uni-jena.de) focuses on the important roles of water (Aqua) and biodiversity (Diva) for shaping the structure, properties, and functions of the subsurface, the part of the Earth's Critical Zone (CZ) that begins below the highest density of plant roots and extends down into the first aquifers. In this study, we generated short-read sequencing data for 32 groundwater samples from a well-characterized monitoring transect of the Hanich Critical Zone Exploratory (NW Thuringia, Germany) that encompasses 15 monitoring wells spread across a hillslope. Groundwater was collected from five wells (namely H14, H32, H41, H43, H51, H52) and was sequentially filtered through 0.2 uM, and 0.1 uM PTFE filters (142 mm, Omnipore Membrane, Merck Millipore, Germany). Filters were immediately frozen on dry ice and transported to a -80 C freezer. Library preparation and sequencing were performed with the help of the Core Facility DNA Sequencing at the Leibniz Institute on Aging (FLI, Jena, Germany). Briefly, libraries for all 32 samples were prepared using the NEB Next Ultra II DNA kit and multiplexed on four lanes on a NextSeq500 using 300 cycles for sequncing yielding 150 bp paired-end reads.	groundwater metagenome	ecological metagenomes	metagenomes	groundwater	aquatic	64.25	TRUE	TRUE	0.140553	0.361555
ERR3858127	ERP119705	20.695	WGS	size fractionation	NextSeq 500	H52_1	groundwater metagenome	ERX3870200	NextSeq 500 paired end sequencing	AquaDiva: Whole-metagenome shotgun sequencing of a groundwater ecosystem of the Hainich Critical Zone Exploratory	The CRC AquaDiva (www.aquadiva.uni-jena.de) focuses on the important roles of water (Aqua) and biodiversity (Diva) for shaping the structure, properties, and functions of the subsurface, the part of the Earth's Critical Zone (CZ) that begins below the highest density of plant roots and extends down into the first aquifers. In this study, we generated short-read sequencing data for 32 groundwater samples from a well-characterized monitoring transect of the Hanich Critical Zone Exploratory (NW Thuringia, Germany) that encompasses 15 monitoring wells spread across a hillslope. Groundwater was collected from five wells (namely H14, H32, H41, H43, H51, H52) and was sequentially filtered through 0.2 uM, and 0.1 uM PTFE filters (142 mm, Omnipore Membrane, Merck Millipore, Germany). Filters were immediately frozen on dry ice and transported to a -80 C freezer. Library preparation and sequencing were performed with the help of the Core Facility DNA Sequencing at the Leibniz Institute on Aging (FLI, Jena, Germany). Briefly, libraries for all 32 samples were prepared using the NEB Next Ultra II DNA kit and multiplexed on four lanes on a NextSeq500 using 300 cycles for sequncing yielding 150 bp paired-end reads.	groundwater metagenome	ecological metagenomes	metagenomes	groundwater	aquatic	45.97	TRUE	FALSE	0.197991	0.621629
ERR3858128	ERP119705	21.9	WGS	size fractionation	NextSeq 500	H52_2	groundwater metagenome	ERX3870201	NextSeq 500 paired end sequencing	AquaDiva: Whole-metagenome shotgun sequencing of a groundwater ecosystem of the Hainich Critical Zone Exploratory	The CRC AquaDiva (www.aquadiva.uni-jena.de) focuses on the important roles of water (Aqua) and biodiversity (Diva) for shaping the structure, properties, and functions of the subsurface, the part of the Earth's Critical Zone (CZ) that begins below the highest density of plant roots and extends down into the first aquifers. In this study, we generated short-read sequencing data for 32 groundwater samples from a well-characterized monitoring transect of the Hanich Critical Zone Exploratory (NW Thuringia, Germany) that encompasses 15 monitoring wells spread across a hillslope. Groundwater was collected from five wells (namely H14, H32, H41, H43, H51, H52) and was sequentially filtered through 0.2 uM, and 0.1 uM PTFE filters (142 mm, Omnipore Membrane, Merck Millipore, Germany). Filters were immediately frozen on dry ice and transported to a -80 C freezer. Library preparation and sequencing were performed with the help of the Core Facility DNA Sequencing at the Leibniz Institute on Aging (FLI, Jena, Germany). Briefly, libraries for all 32 samples were prepared using the NEB Next Ultra II DNA kit and multiplexed on four lanes on a NextSeq500 using 300 cycles for sequncing yielding 150 bp paired-end reads.	groundwater metagenome	ecological metagenomes	metagenomes	groundwater	aquatic	65.49	TRUE	TRUE	0.190929	0.645689
ERR3858129	ERP119705	21.654	WGS	size fractionation	NextSeq 500	H52_3	groundwater metagenome	ERX3870202	NextSeq 500 paired end sequencing	AquaDiva: Whole-metagenome shotgun sequencing of a groundwater ecosystem of the Hainich Critical Zone Exploratory	The CRC AquaDiva (www.aquadiva.uni-jena.de) focuses on the important roles of water (Aqua) and biodiversity (Diva) for shaping the structure, properties, and functions of the subsurface, the part of the Earth's Critical Zone (CZ) that begins below the highest density of plant roots and extends down into the first aquifers. In this study, we generated short-read sequencing data for 32 groundwater samples from a well-characterized monitoring transect of the Hanich Critical Zone Exploratory (NW Thuringia, Germany) that encompasses 15 monitoring wells spread across a hillslope. Groundwater was collected from five wells (namely H14, H32, H41, H43, H51, H52) and was sequentially filtered through 0.2 uM, and 0.1 uM PTFE filters (142 mm, Omnipore Membrane, Merck Millipore, Germany). Filters were immediately frozen on dry ice and transported to a -80 C freezer. Library preparation and sequencing were performed with the help of the Core Facility DNA Sequencing at the Leibniz Institute on Aging (FLI, Jena, Germany). Briefly, libraries for all 32 samples were prepared using the NEB Next Ultra II DNA kit and multiplexed on four lanes on a NextSeq500 using 300 cycles for sequncing yielding 150 bp paired-end reads.	groundwater metagenome	ecological metagenomes	metagenomes	groundwater	aquatic	69.71	TRUE	TRUE	0.189486	0.654241
ERR3858130	ERP119705	22.078	WGS	size fractionation	NextSeq 500	H51_1	groundwater metagenome	ERX3870203	NextSeq 500 paired end sequencing	AquaDiva: Whole-metagenome shotgun sequencing of a groundwater ecosystem of the Hainich Critical Zone Exploratory	The CRC AquaDiva (www.aquadiva.uni-jena.de) focuses on the important roles of water (Aqua) and biodiversity (Diva) for shaping the structure, properties, and functions of the subsurface, the part of the Earth's Critical Zone (CZ) that begins below the highest density of plant roots and extends down into the first aquifers. In this study, we generated short-read sequencing data for 32 groundwater samples from a well-characterized monitoring transect of the Hanich Critical Zone Exploratory (NW Thuringia, Germany) that encompasses 15 monitoring wells spread across a hillslope. Groundwater was collected from five wells (namely H14, H32, H41, H43, H51, H52) and was sequentially filtered through 0.2 uM, and 0.1 uM PTFE filters (142 mm, Omnipore Membrane, Merck Millipore, Germany). Filters were immediately frozen on dry ice and transported to a -80 C freezer. Library preparation and sequencing were performed with the help of the Core Facility DNA Sequencing at the Leibniz Institute on Aging (FLI, Jena, Germany). Briefly, libraries for all 32 samples were prepared using the NEB Next Ultra II DNA kit and multiplexed on four lanes on a NextSeq500 using 300 cycles for sequncing yielding 150 bp paired-end reads.	groundwater metagenome	ecological metagenomes	metagenomes	groundwater	aquatic	69.59	TRUE	TRUE	0.144246	0.33428
ERR3858131	ERP119705	21.916	WGS	size fractionation	NextSeq 500	H51_2	groundwater metagenome	ERX3870204	NextSeq 500 paired end sequencing	AquaDiva: Whole-metagenome shotgun sequencing of a groundwater ecosystem of the Hainich Critical Zone Exploratory	The CRC AquaDiva (www.aquadiva.uni-jena.de) focuses on the important roles of water (Aqua) and biodiversity (Diva) for shaping the structure, properties, and functions of the subsurface, the part of the Earth's Critical Zone (CZ) that begins below the highest density of plant roots and extends down into the first aquifers. In this study, we generated short-read sequencing data for 32 groundwater samples from a well-characterized monitoring transect of the Hanich Critical Zone Exploratory (NW Thuringia, Germany) that encompasses 15 monitoring wells spread across a hillslope. Groundwater was collected from five wells (namely H14, H32, H41, H43, H51, H52) and was sequentially filtered through 0.2 uM, and 0.1 uM PTFE filters (142 mm, Omnipore Membrane, Merck Millipore, Germany). Filters were immediately frozen on dry ice and transported to a -80 C freezer. Library preparation and sequencing were performed with the help of the Core Facility DNA Sequencing at the Leibniz Institute on Aging (FLI, Jena, Germany). Briefly, libraries for all 32 samples were prepared using the NEB Next Ultra II DNA kit and multiplexed on four lanes on a NextSeq500 using 300 cycles for sequncing yielding 150 bp paired-end reads.	groundwater metagenome	ecological metagenomes	metagenomes	groundwater	aquatic	67.9	TRUE	TRUE	0.173505	0.341937
ERR3858132	ERP119705	21.718	WGS	size fractionation	NextSeq 500	H51_3	groundwater metagenome	ERX3870205	NextSeq 500 paired end sequencing	AquaDiva: Whole-metagenome shotgun sequencing of a groundwater ecosystem of the Hainich Critical Zone Exploratory	The CRC AquaDiva (www.aquadiva.uni-jena.de) focuses on the important roles of water (Aqua) and biodiversity (Diva) for shaping the structure, properties, and functions of the subsurface, the part of the Earth's Critical Zone (CZ) that begins below the highest density of plant roots and extends down into the first aquifers. In this study, we generated short-read sequencing data for 32 groundwater samples from a well-characterized monitoring transect of the Hanich Critical Zone Exploratory (NW Thuringia, Germany) that encompasses 15 monitoring wells spread across a hillslope. Groundwater was collected from five wells (namely H14, H32, H41, H43, H51, H52) and was sequentially filtered through 0.2 uM, and 0.1 uM PTFE filters (142 mm, Omnipore Membrane, Merck Millipore, Germany). Filters were immediately frozen on dry ice and transported to a -80 C freezer. Library preparation and sequencing were performed with the help of the Core Facility DNA Sequencing at the Leibniz Institute on Aging (FLI, Jena, Germany). Briefly, libraries for all 32 samples were prepared using the NEB Next Ultra II DNA kit and multiplexed on four lanes on a NextSeq500 using 300 cycles for sequncing yielding 150 bp paired-end reads.	groundwater metagenome	ecological metagenomes	metagenomes	groundwater	aquatic	68.5	TRUE	TRUE	0.158689	0.325162
ERR3858133	ERP119705	21.901	WGS	size fractionation	NextSeq 500	H43_1	groundwater metagenome	ERX3870206	NextSeq 500 paired end sequencing	AquaDiva: Whole-metagenome shotgun sequencing of a groundwater ecosystem of the Hainich Critical Zone Exploratory	The CRC AquaDiva (www.aquadiva.uni-jena.de) focuses on the important roles of water (Aqua) and biodiversity (Diva) for shaping the structure, properties, and functions of the subsurface, the part of the Earth's Critical Zone (CZ) that begins below the highest density of plant roots and extends down into the first aquifers. In this study, we generated short-read sequencing data for 32 groundwater samples from a well-characterized monitoring transect of the Hanich Critical Zone Exploratory (NW Thuringia, Germany) that encompasses 15 monitoring wells spread across a hillslope. Groundwater was collected from five wells (namely H14, H32, H41, H43, H51, H52) and was sequentially filtered through 0.2 uM, and 0.1 uM PTFE filters (142 mm, Omnipore Membrane, Merck Millipore, Germany). Filters were immediately frozen on dry ice and transported to a -80 C freezer. Library preparation and sequencing were performed with the help of the Core Facility DNA Sequencing at the Leibniz Institute on Aging (FLI, Jena, Germany). Briefly, libraries for all 32 samples were prepared using the NEB Next Ultra II DNA kit and multiplexed on four lanes on a NextSeq500 using 300 cycles for sequncing yielding 150 bp paired-end reads.	groundwater metagenome	ecological metagenomes	metagenomes	groundwater	aquatic	65.25	TRUE	FALSE	0.118489	0.321675
ERR3858134	ERP119705	21.569	WGS	size fractionation	NextSeq 500	H43_2	groundwater metagenome	ERX3870207	NextSeq 500 paired end sequencing	AquaDiva: Whole-metagenome shotgun sequencing of a groundwater ecosystem of the Hainich Critical Zone Exploratory	The CRC AquaDiva (www.aquadiva.uni-jena.de) focuses on the important roles of water (Aqua) and biodiversity (Diva) for shaping the structure, properties, and functions of the subsurface, the part of the Earth's Critical Zone (CZ) that begins below the highest density of plant roots and extends down into the first aquifers. In this study, we generated short-read sequencing data for 32 groundwater samples from a well-characterized monitoring transect of the Hanich Critical Zone Exploratory (NW Thuringia, Germany) that encompasses 15 monitoring wells spread across a hillslope. Groundwater was collected from five wells (namely H14, H32, H41, H43, H51, H52) and was sequentially filtered through 0.2 uM, and 0.1 uM PTFE filters (142 mm, Omnipore Membrane, Merck Millipore, Germany). Filters were immediately frozen on dry ice and transported to a -80 C freezer. Library preparation and sequencing were performed with the help of the Core Facility DNA Sequencing at the Leibniz Institute on Aging (FLI, Jena, Germany). Briefly, libraries for all 32 samples were prepared using the NEB Next Ultra II DNA kit and multiplexed on four lanes on a NextSeq500 using 300 cycles for sequncing yielding 150 bp paired-end reads.	groundwater metagenome	ecological metagenomes	metagenomes	groundwater	aquatic	65.35	TRUE	TRUE	0.109467	0.330644
ERR3858135	ERP119705	22.01	WGS	size fractionation	NextSeq 500	H43_3	groundwater metagenome	ERX3870208	NextSeq 500 paired end sequencing	AquaDiva: Whole-metagenome shotgun sequencing of a groundwater ecosystem of the Hainich Critical Zone Exploratory	The CRC AquaDiva (www.aquadiva.uni-jena.de) focuses on the important roles of water (Aqua) and biodiversity (Diva) for shaping the structure, properties, and functions of the subsurface, the part of the Earth's Critical Zone (CZ) that begins below the highest density of plant roots and extends down into the first aquifers. In this study, we generated short-read sequencing data for 32 groundwater samples from a well-characterized monitoring transect of the Hanich Critical Zone Exploratory (NW Thuringia, Germany) that encompasses 15 monitoring wells spread across a hillslope. Groundwater was collected from five wells (namely H14, H32, H41, H43, H51, H52) and was sequentially filtered through 0.2 uM, and 0.1 uM PTFE filters (142 mm, Omnipore Membrane, Merck Millipore, Germany). Filters were immediately frozen on dry ice and transported to a -80 C freezer. Library preparation and sequencing were performed with the help of the Core Facility DNA Sequencing at the Leibniz Institute on Aging (FLI, Jena, Germany). Briefly, libraries for all 32 samples were prepared using the NEB Next Ultra II DNA kit and multiplexed on four lanes on a NextSeq500 using 300 cycles for sequncing yielding 150 bp paired-end reads.	groundwater metagenome	ecological metagenomes	metagenomes	groundwater	aquatic	59.68	TRUE	TRUE	0.096612	0.335285
ERR3858136	ERP119705	21.733	WGS	size fractionation	NextSeq 500	H41_1	groundwater metagenome	ERX3870209	NextSeq 500 paired end sequencing	AquaDiva: Whole-metagenome shotgun sequencing of a groundwater ecosystem of the Hainich Critical Zone Exploratory	The CRC AquaDiva (www.aquadiva.uni-jena.de) focuses on the important roles of water (Aqua) and biodiversity (Diva) for shaping the structure, properties, and functions of the subsurface, the part of the Earth's Critical Zone (CZ) that begins below the highest density of plant roots and extends down into the first aquifers. In this study, we generated short-read sequencing data for 32 groundwater samples from a well-characterized monitoring transect of the Hanich Critical Zone Exploratory (NW Thuringia, Germany) that encompasses 15 monitoring wells spread across a hillslope. Groundwater was collected from five wells (namely H14, H32, H41, H43, H51, H52) and was sequentially filtered through 0.2 uM, and 0.1 uM PTFE filters (142 mm, Omnipore Membrane, Merck Millipore, Germany). Filters were immediately frozen on dry ice and transported to a -80 C freezer. Library preparation and sequencing were performed with the help of the Core Facility DNA Sequencing at the Leibniz Institute on Aging (FLI, Jena, Germany). Briefly, libraries for all 32 samples were prepared using the NEB Next Ultra II DNA kit and multiplexed on four lanes on a NextSeq500 using 300 cycles for sequncing yielding 150 bp paired-end reads.	groundwater metagenome	ecological metagenomes	metagenomes	groundwater	aquatic	65.93	TRUE	FALSE	0.264811	0.496869
ERR3858137	ERP119705	21.422	WGS	size fractionation	NextSeq 500	H41_2	groundwater metagenome	ERX3870210	NextSeq 500 paired end sequencing	AquaDiva: Whole-metagenome shotgun sequencing of a groundwater ecosystem of the Hainich Critical Zone Exploratory	The CRC AquaDiva (www.aquadiva.uni-jena.de) focuses on the important roles of water (Aqua) and biodiversity (Diva) for shaping the structure, properties, and functions of the subsurface, the part of the Earth's Critical Zone (CZ) that begins below the highest density of plant roots and extends down into the first aquifers. In this study, we generated short-read sequencing data for 32 groundwater samples from a well-characterized monitoring transect of the Hanich Critical Zone Exploratory (NW Thuringia, Germany) that encompasses 15 monitoring wells spread across a hillslope. Groundwater was collected from five wells (namely H14, H32, H41, H43, H51, H52) and was sequentially filtered through 0.2 uM, and 0.1 uM PTFE filters (142 mm, Omnipore Membrane, Merck Millipore, Germany). Filters were immediately frozen on dry ice and transported to a -80 C freezer. Library preparation and sequencing were performed with the help of the Core Facility DNA Sequencing at the Leibniz Institute on Aging (FLI, Jena, Germany). Briefly, libraries for all 32 samples were prepared using the NEB Next Ultra II DNA kit and multiplexed on four lanes on a NextSeq500 using 300 cycles for sequncing yielding 150 bp paired-end reads.	groundwater metagenome	ecological metagenomes	metagenomes	groundwater	aquatic	67.46	TRUE	FALSE	0.275977	0.483967
ERR3858138	ERP119705	20.132	WGS	size fractionation	NextSeq 500	H41_3	groundwater metagenome	ERX3870211	NextSeq 500 paired end sequencing	AquaDiva: Whole-metagenome shotgun sequencing of a groundwater ecosystem of the Hainich Critical Zone Exploratory	The CRC AquaDiva (www.aquadiva.uni-jena.de) focuses on the important roles of water (Aqua) and biodiversity (Diva) for shaping the structure, properties, and functions of the subsurface, the part of the Earth's Critical Zone (CZ) that begins below the highest density of plant roots and extends down into the first aquifers. In this study, we generated short-read sequencing data for 32 groundwater samples from a well-characterized monitoring transect of the Hanich Critical Zone Exploratory (NW Thuringia, Germany) that encompasses 15 monitoring wells spread across a hillslope. Groundwater was collected from five wells (namely H14, H32, H41, H43, H51, H52) and was sequentially filtered through 0.2 uM, and 0.1 uM PTFE filters (142 mm, Omnipore Membrane, Merck Millipore, Germany). Filters were immediately frozen on dry ice and transported to a -80 C freezer. Library preparation and sequencing were performed with the help of the Core Facility DNA Sequencing at the Leibniz Institute on Aging (FLI, Jena, Germany). Briefly, libraries for all 32 samples were prepared using the NEB Next Ultra II DNA kit and multiplexed on four lanes on a NextSeq500 using 300 cycles for sequncing yielding 150 bp paired-end reads.	groundwater metagenome	ecological metagenomes	metagenomes	groundwater	aquatic	62.34	TRUE	FALSE	0.279589	0.485799
ERR3858139	ERP119705	21.917	WGS	size fractionation	NextSeq 500	H14_1	groundwater metagenome	ERX3870212	NextSeq 500 paired end sequencing	AquaDiva: Whole-metagenome shotgun sequencing of a groundwater ecosystem of the Hainich Critical Zone Exploratory	The CRC AquaDiva (www.aquadiva.uni-jena.de) focuses on the important roles of water (Aqua) and biodiversity (Diva) for shaping the structure, properties, and functions of the subsurface, the part of the Earth's Critical Zone (CZ) that begins below the highest density of plant roots and extends down into the first aquifers. In this study, we generated short-read sequencing data for 32 groundwater samples from a well-characterized monitoring transect of the Hanich Critical Zone Exploratory (NW Thuringia, Germany) that encompasses 15 monitoring wells spread across a hillslope. Groundwater was collected from five wells (namely H14, H32, H41, H43, H51, H52) and was sequentially filtered through 0.2 uM, and 0.1 uM PTFE filters (142 mm, Omnipore Membrane, Merck Millipore, Germany). Filters were immediately frozen on dry ice and transported to a -80 C freezer. Library preparation and sequencing were performed with the help of the Core Facility DNA Sequencing at the Leibniz Institute on Aging (FLI, Jena, Germany). Briefly, libraries for all 32 samples were prepared using the NEB Next Ultra II DNA kit and multiplexed on four lanes on a NextSeq500 using 300 cycles for sequncing yielding 150 bp paired-end reads.	groundwater metagenome	ecological metagenomes	metagenomes	groundwater	aquatic	62.99	TRUE	FALSE	0.0477711	0.0620028
ERR3858140	ERP119705	21.315	WGS	size fractionation	NextSeq 500	H14_2	groundwater metagenome	ERX3870213	NextSeq 500 paired end sequencing	AquaDiva: Whole-metagenome shotgun sequencing of a groundwater ecosystem of the Hainich Critical Zone Exploratory	The CRC AquaDiva (www.aquadiva.uni-jena.de) focuses on the important roles of water (Aqua) and biodiversity (Diva) for shaping the structure, properties, and functions of the subsurface, the part of the Earth's Critical Zone (CZ) that begins below the highest density of plant roots and extends down into the first aquifers. In this study, we generated short-read sequencing data for 32 groundwater samples from a well-characterized monitoring transect of the Hanich Critical Zone Exploratory (NW Thuringia, Germany) that encompasses 15 monitoring wells spread across a hillslope. Groundwater was collected from five wells (namely H14, H32, H41, H43, H51, H52) and was sequentially filtered through 0.2 uM, and 0.1 uM PTFE filters (142 mm, Omnipore Membrane, Merck Millipore, Germany). Filters were immediately frozen on dry ice and transported to a -80 C freezer. Library preparation and sequencing were performed with the help of the Core Facility DNA Sequencing at the Leibniz Institute on Aging (FLI, Jena, Germany). Briefly, libraries for all 32 samples were prepared using the NEB Next Ultra II DNA kit and multiplexed on four lanes on a NextSeq500 using 300 cycles for sequncing yielding 150 bp paired-end reads.	groundwater metagenome	ecological metagenomes	metagenomes	groundwater	aquatic	59.46	TRUE	FALSE	0.0359185	0.0497473
ERR3858141	ERP119705	21.74	WGS	size fractionation	NextSeq 500	H14_3	groundwater metagenome	ERX3870214	NextSeq 500 paired end sequencing	AquaDiva: Whole-metagenome shotgun sequencing of a groundwater ecosystem of the Hainich Critical Zone Exploratory	The CRC AquaDiva (www.aquadiva.uni-jena.de) focuses on the important roles of water (Aqua) and biodiversity (Diva) for shaping the structure, properties, and functions of the subsurface, the part of the Earth's Critical Zone (CZ) that begins below the highest density of plant roots and extends down into the first aquifers. In this study, we generated short-read sequencing data for 32 groundwater samples from a well-characterized monitoring transect of the Hanich Critical Zone Exploratory (NW Thuringia, Germany) that encompasses 15 monitoring wells spread across a hillslope. Groundwater was collected from five wells (namely H14, H32, H41, H43, H51, H52) and was sequentially filtered through 0.2 uM, and 0.1 uM PTFE filters (142 mm, Omnipore Membrane, Merck Millipore, Germany). Filters were immediately frozen on dry ice and transported to a -80 C freezer. Library preparation and sequencing were performed with the help of the Core Facility DNA Sequencing at the Leibniz Institute on Aging (FLI, Jena, Germany). Briefly, libraries for all 32 samples were prepared using the NEB Next Ultra II DNA kit and multiplexed on four lanes on a NextSeq500 using 300 cycles for sequncing yielding 150 bp paired-end reads.	groundwater metagenome	ecological metagenomes	metagenomes	groundwater	aquatic	56.99	TRUE	FALSE	0.0453558	0.0602694
ERR3858142	ERP114982	13.715	WGS	PCR	Illumina HiSeq 4000	Marat1	Homo sapiens	ERX3870215	Illumina HiSeq 4000 paired end sequencing	Reads sequenced from a parchment blood stain attributed to the french revolutionary Jean Paul Marat	The French revolutionary Jean-Paul Marat (1743-1793) was assassinated in 1793 in his bathtub, where he was trying to find relief from the debilitating skin disease he was suffering from. At the time of his death, Marat was annotating newspapers, which got stained with his blood and were subsequently preserved by his sister. We extracted and sequenced DNA from the blood stain and also from another section of the newspaper, which we used for comparison. Results from the human DNA sequence analyses were compatible with a heterogeneous ancestry of Marat, with his mother being of French origin and his father born in Sardinia. Metagenomic analyses of the non-human reads uncovered the presence of fungal, bacterial and low levels of viral DNA. Relying on the presence/absence of microbial species in the samples, we could cast doubt on several putative infectious agents that have been previously hypothesised as the cause of his condition but for which we detect not a single sequencing read. Conversely, some of the species we detect are uncommon as environmental contaminants and may represent plausible infective agents. Based on all the available evidence, we hypothesize that Marat may have suffered from a fungal infection (seborrheic dermatitis), possibly superinfected with bacterial opportunistic pathogens.	fossil metagenome	organismal metagenomes	metagenomes	terrestrial (other)	terrestrial	7.63	TRUE	FALSE	0.275467	0.275486
ERR3858143	ERP114982	16.594	WGS	PCR	Illumina HiSeq 4000	Marat2	Homo sapiens	ERX3870216	Illumina HiSeq 4000 paired end sequencing	Reads sequenced from a parchment blood stain attributed to the french revolutionary Jean Paul Marat	The French revolutionary Jean-Paul Marat (1743-1793) was assassinated in 1793 in his bathtub, where he was trying to find relief from the debilitating skin disease he was suffering from. At the time of his death, Marat was annotating newspapers, which got stained with his blood and were subsequently preserved by his sister. We extracted and sequenced DNA from the blood stain and also from another section of the newspaper, which we used for comparison. Results from the human DNA sequence analyses were compatible with a heterogeneous ancestry of Marat, with his mother being of French origin and his father born in Sardinia. Metagenomic analyses of the non-human reads uncovered the presence of fungal, bacterial and low levels of viral DNA. Relying on the presence/absence of microbial species in the samples, we could cast doubt on several putative infectious agents that have been previously hypothesised as the cause of his condition but for which we detect not a single sequencing read. Conversely, some of the species we detect are uncommon as environmental contaminants and may represent plausible infective agents. Based on all the available evidence, we hypothesize that Marat may have suffered from a fungal infection (seborrheic dermatitis), possibly superinfected with bacterial opportunistic pathogens.	fossil metagenome	organismal metagenomes	metagenomes	terrestrial (other)	terrestrial	7.56	TRUE	FALSE	0.274427	0.274359
ERR3858144	ERP114982	16.867	WGS	PCR	Illumina HiSeq 4000	Marat3	Homo sapiens	ERX3870217	Illumina HiSeq 4000 paired end sequencing	Reads sequenced from a parchment blood stain attributed to the french revolutionary Jean Paul Marat	The French revolutionary Jean-Paul Marat (1743-1793) was assassinated in 1793 in his bathtub, where he was trying to find relief from the debilitating skin disease he was suffering from. At the time of his death, Marat was annotating newspapers, which got stained with his blood and were subsequently preserved by his sister. We extracted and sequenced DNA from the blood stain and also from another section of the newspaper, which we used for comparison. Results from the human DNA sequence analyses were compatible with a heterogeneous ancestry of Marat, with his mother being of French origin and his father born in Sardinia. Metagenomic analyses of the non-human reads uncovered the presence of fungal, bacterial and low levels of viral DNA. Relying on the presence/absence of microbial species in the samples, we could cast doubt on several putative infectious agents that have been previously hypothesised as the cause of his condition but for which we detect not a single sequencing read. Conversely, some of the species we detect are uncommon as environmental contaminants and may represent plausible infective agents. Based on all the available evidence, we hypothesize that Marat may have suffered from a fungal infection (seborrheic dermatitis), possibly superinfected with bacterial opportunistic pathogens.	fossil metagenome	organismal metagenomes	metagenomes	terrestrial (other)	terrestrial	7.68	TRUE	FALSE	0.270562	0.270627
ERR3863392	ERP119598	16.029	OTHER	PCR	Illumina NovaSeq 6000	qiita_sid_12667:12667.Control.48	metagenome	ERX3875424	Illumina NovaSeq 6000 paired end sequencing; qiita_ptid_8383:12667.Control.48	HNRC- Plasma microbiome	Plasma samples from HNRC for low biomass protocol testing						100	TRUE	FALSE	0.996404	0.996401
ERR3863393	ERP119598	14.978	OTHER	PCR	Illumina NovaSeq 6000	qiita_sid_12667:12667.Control.49	metagenome	ERX3875425	Illumina NovaSeq 6000 paired end sequencing; qiita_ptid_8383:12667.Control.49	HNRC- Plasma microbiome	Plasma samples from HNRC for low biomass protocol testing						100	TRUE	FALSE	0.995942	0.995942
ERR3863411	ERP119598	13.519	OTHER	PCR	Illumina NovaSeq 6000	qiita_sid_12667:12667.Control.67	metagenome	ERX3875443	Illumina NovaSeq 6000 paired end sequencing; qiita_ptid_8383:12667.Control.67	HNRC- Plasma microbiome	Plasma samples from HNRC for low biomass protocol testing						100	TRUE	FALSE	0.996255	0.996255
ERR3863412	ERP119598	4.941	OTHER	PCR	Illumina NovaSeq 6000	qiita_sid_12667:12667.Control.68	metagenome	ERX3875444	Illumina NovaSeq 6000 paired end sequencing; qiita_ptid_8383:12667.Control.68	HNRC- Plasma microbiome	Plasma samples from HNRC for low biomass protocol testing						100	TRUE	FALSE	0.996944	0.996944
ERR3863419	ERP119598	16.2	OTHER	PCR	Illumina NovaSeq 6000	qiita_sid_12667:12667.Control.74	metagenome	ERX3875451	Illumina NovaSeq 6000 paired end sequencing; qiita_ptid_8383:12667.Control.74	HNRC- Plasma microbiome	Plasma samples from HNRC for low biomass protocol testing						100	TRUE	FALSE	0.995838	0.995822
ERR3863420	ERP119598	15.002	OTHER	PCR	Illumina NovaSeq 6000	qiita_sid_12667:12667.Control.75	metagenome	ERX3875452	Illumina NovaSeq 6000 paired end sequencing; qiita_ptid_8383:12667.Control.75	HNRC- Plasma microbiome	Plasma samples from HNRC for low biomass protocol testing						100	TRUE	FALSE	0.995739	0.995739
ERR3863425	ERP119598	7.074	OTHER	PCR	Illumina NovaSeq 6000	qiita_sid_12667:12667.Control.81	metagenome	ERX3875457	Illumina NovaSeq 6000 paired end sequencing; qiita_ptid_8383:12667.Control.81	HNRC- Plasma microbiome	Plasma samples from HNRC for low biomass protocol testing						100	TRUE	FALSE	0.995793	0.995793
ERR3863426	ERP119598	3.831	OTHER	PCR	Illumina NovaSeq 6000	qiita_sid_12667:12667.Control.82	metagenome	ERX3875458	Illumina NovaSeq 6000 paired end sequencing; qiita_ptid_8383:12667.Control.82	HNRC- Plasma microbiome	Plasma samples from HNRC for low biomass protocol testing						99.31	TRUE	FALSE	0.996139	0.996139
ERR3865611	ERP112277	0.895	WGS	RANDOM	Illumina MiSeq	15f16346-ef1b-11e8-87ff-68b59976a384	human lung metagenome	ERX3877664	Illumina MiSeq paired end sequencing	bronchialveolar_lavage_microbiome	The aim of the proposed project is to provide bacterial 16S PCR sequencing data analysis valuable to the surveillance of the respiratory pathogens in critically ill patients with pneumonia on an intensive care unit, Addenbrookes hospital, in order to monitor changes in the respiratory microbiota of patients undergoing therapies and identify multidrugresistant strains that present a heightened health risk to patients. These data will provide important information to the development of strategies aimed at improving patient outcomes, reducing the development of resistance and facilitating infection control measures in hospital.	human lung metagenome	organismal metagenomes	metagenomes	host (other)	host		FALSE	FALSE
ERR3865613	ERP112277	0.257	WGS	RANDOM	Illumina MiSeq	1609073a-ef1b-11e8-87ff-68b59976a384	human lung metagenome	ERX3877666	Illumina MiSeq paired end sequencing	bronchialveolar_lavage_microbiome	The aim of the proposed project is to provide bacterial 16S PCR sequencing data analysis valuable to the surveillance of the respiratory pathogens in critically ill patients with pneumonia on an intensive care unit, Addenbrookes hospital, in order to monitor changes in the respiratory microbiota of patients undergoing therapies and identify multidrugresistant strains that present a heightened health risk to patients. These data will provide important information to the development of strategies aimed at improving patient outcomes, reducing the development of resistance and facilitating infection control measures in hospital.	human lung metagenome	organismal metagenomes	metagenomes	host (other)	host		FALSE	FALSE
ERR3865614	ERP112277	0.178	WGS	RANDOM	Illumina MiSeq	160ee18c-ef1b-11e8-87ff-68b59976a384	human lung metagenome	ERX3877667	Illumina MiSeq paired end sequencing	bronchialveolar_lavage_microbiome	The aim of the proposed project is to provide bacterial 16S PCR sequencing data analysis valuable to the surveillance of the respiratory pathogens in critically ill patients with pneumonia on an intensive care unit, Addenbrookes hospital, in order to monitor changes in the respiratory microbiota of patients undergoing therapies and identify multidrugresistant strains that present a heightened health risk to patients. These data will provide important information to the development of strategies aimed at improving patient outcomes, reducing the development of resistance and facilitating infection control measures in hospital.	human lung metagenome	organismal metagenomes	metagenomes	host (other)	host		FALSE	FALSE
ERR3865617	ERP112277	0.135	WGS	RANDOM	Illumina MiSeq	161f441e-ef1b-11e8-87ff-68b59976a384	human lung metagenome	ERX3877670	Illumina MiSeq paired end sequencing	bronchialveolar_lavage_microbiome	The aim of the proposed project is to provide bacterial 16S PCR sequencing data analysis valuable to the surveillance of the respiratory pathogens in critically ill patients with pneumonia on an intensive care unit, Addenbrookes hospital, in order to monitor changes in the respiratory microbiota of patients undergoing therapies and identify multidrugresistant strains that present a heightened health risk to patients. These data will provide important information to the development of strategies aimed at improving patient outcomes, reducing the development of resistance and facilitating infection control measures in hospital.	human lung metagenome	organismal metagenomes	metagenomes	host (other)	host		FALSE	FALSE
ERR3870344	ERP119736	23.271	WGS	RANDOM	Illumina HiSeq 2500	AVDCRST_B20-M	soil crust metagenome	ERX3880669	Illumina HiSeq 2500 paired end sequencing; Raw reads: AVDCRST_B20-M	Metabolic versatility and different drought survival strategies in biologic soil crust microorganisms revealed by population-resolved metagenomics	Biological soil crusts (BSCs) are formed on top of arid soils by specific microbial communities, with filamentous cyanobacteria fixing CO2 and providing a matrix for other BSC microbiota to thrive. Thus, BSC communities contain a variety of microbial clades, many with yet unresolved physiologies and lifestyles. However, the common feature of microorganism inhabiting BSC must be the ability to survive extensive drought periods. The goal of this study was to shed light on the ecophysiology of microorganisms inhabiting BSC in the Negev Desert, Israel, by analyzing their genomic potential by a population-resolved metagenomic approach. We compared the encoded functionalities between the obtained population genomes and, for the most abundant taxon, to genomes of characterized isolates from aquatic environments.Besides a high degree of genomic novelty, the data revealed a previously undescribed metabolic versatility of BSC microorganisms. Several populations apart from cyanobacteria encoded CO2-fixation potential. The potential to utilize various inorganic energy sources such as light, atmospheric gases, and even sulfide was found in several taxa. This potential for auto- and mixotrophy portraits a more complex picture of trophic interactions in BSC than commonly assumed, since the mixotrophic populations appear to be less dependent on the carbon input by cyanobacteria. The encoded persistence strategies encompassed storage compounds accumulation, extensive O2-stress protection, unique DNA repair strategies, and the use of atmospheric gases as energy source. Classic spore formation potential was found only in few populations. Taken together, our data suggests that despite appearing “extreme”, arid BSC environments select for a variety of equally successful metabolic strategies.						86.37	TRUE	FALSE	0.451225	0.448268
ERR3870354	ERP119736	14.558	WGS	RANDOM	Illumina HiSeq 2500	AVDCRST_C15-M	soil crust metagenome	ERX3880679	Illumina HiSeq 2500 paired end sequencing; Raw reads: AVDCRST_C15-M	Metabolic versatility and different drought survival strategies in biologic soil crust microorganisms revealed by population-resolved metagenomics	Biological soil crusts (BSCs) are formed on top of arid soils by specific microbial communities, with filamentous cyanobacteria fixing CO2 and providing a matrix for other BSC microbiota to thrive. Thus, BSC communities contain a variety of microbial clades, many with yet unresolved physiologies and lifestyles. However, the common feature of microorganism inhabiting BSC must be the ability to survive extensive drought periods. The goal of this study was to shed light on the ecophysiology of microorganisms inhabiting BSC in the Negev Desert, Israel, by analyzing their genomic potential by a population-resolved metagenomic approach. We compared the encoded functionalities between the obtained population genomes and, for the most abundant taxon, to genomes of characterized isolates from aquatic environments.Besides a high degree of genomic novelty, the data revealed a previously undescribed metabolic versatility of BSC microorganisms. Several populations apart from cyanobacteria encoded CO2-fixation potential. The potential to utilize various inorganic energy sources such as light, atmospheric gases, and even sulfide was found in several taxa. This potential for auto- and mixotrophy portraits a more complex picture of trophic interactions in BSC than commonly assumed, since the mixotrophic populations appear to be less dependent on the carbon input by cyanobacteria. The encoded persistence strategies encompassed storage compounds accumulation, extensive O2-stress protection, unique DNA repair strategies, and the use of atmospheric gases as energy source. Classic spore formation potential was found only in few populations. Taken together, our data suggests that despite appearing “extreme”, arid BSC environments select for a variety of equally successful metabolic strategies.						75.85	TRUE	FALSE	0.289119	0.288532
ERR3870372	ERP119736	26.598	WGS	RANDOM	Illumina HiSeq 2500	AVDCRST_F08-M	soil crust metagenome	ERX3880697	Illumina HiSeq 2500 paired end sequencing; Raw reads: AVDCRST_F08-M	Metabolic versatility and different drought survival strategies in biologic soil crust microorganisms revealed by population-resolved metagenomics	Biological soil crusts (BSCs) are formed on top of arid soils by specific microbial communities, with filamentous cyanobacteria fixing CO2 and providing a matrix for other BSC microbiota to thrive. Thus, BSC communities contain a variety of microbial clades, many with yet unresolved physiologies and lifestyles. However, the common feature of microorganism inhabiting BSC must be the ability to survive extensive drought periods. The goal of this study was to shed light on the ecophysiology of microorganisms inhabiting BSC in the Negev Desert, Israel, by analyzing their genomic potential by a population-resolved metagenomic approach. We compared the encoded functionalities between the obtained population genomes and, for the most abundant taxon, to genomes of characterized isolates from aquatic environments.Besides a high degree of genomic novelty, the data revealed a previously undescribed metabolic versatility of BSC microorganisms. Several populations apart from cyanobacteria encoded CO2-fixation potential. The potential to utilize various inorganic energy sources such as light, atmospheric gases, and even sulfide was found in several taxa. This potential for auto- and mixotrophy portraits a more complex picture of trophic interactions in BSC than commonly assumed, since the mixotrophic populations appear to be less dependent on the carbon input by cyanobacteria. The encoded persistence strategies encompassed storage compounds accumulation, extensive O2-stress protection, unique DNA repair strategies, and the use of atmospheric gases as energy source. Classic spore formation potential was found only in few populations. Taken together, our data suggests that despite appearing “extreme”, arid BSC environments select for a variety of equally successful metabolic strategies.						77.74	TRUE	FALSE	0.311801	0.309842
ERR3870394	ERP119736	18.368	WGS	RANDOM	Illumina HiSeq 2500	AVDCRST_F12-M	soil crust metagenome	ERX3880721	Illumina HiSeq 2500 paired end sequencing; Raw reads: AVDCRST_F12-M	Metabolic versatility and different drought survival strategies in biologic soil crust microorganisms revealed by population-resolved metagenomics	Biological soil crusts (BSCs) are formed on top of arid soils by specific microbial communities, with filamentous cyanobacteria fixing CO2 and providing a matrix for other BSC microbiota to thrive. Thus, BSC communities contain a variety of microbial clades, many with yet unresolved physiologies and lifestyles. However, the common feature of microorganism inhabiting BSC must be the ability to survive extensive drought periods. The goal of this study was to shed light on the ecophysiology of microorganisms inhabiting BSC in the Negev Desert, Israel, by analyzing their genomic potential by a population-resolved metagenomic approach. We compared the encoded functionalities between the obtained population genomes and, for the most abundant taxon, to genomes of characterized isolates from aquatic environments.Besides a high degree of genomic novelty, the data revealed a previously undescribed metabolic versatility of BSC microorganisms. Several populations apart from cyanobacteria encoded CO2-fixation potential. The potential to utilize various inorganic energy sources such as light, atmospheric gases, and even sulfide was found in several taxa. This potential for auto- and mixotrophy portraits a more complex picture of trophic interactions in BSC than commonly assumed, since the mixotrophic populations appear to be less dependent on the carbon input by cyanobacteria. The encoded persistence strategies encompassed storage compounds accumulation, extensive O2-stress protection, unique DNA repair strategies, and the use of atmospheric gases as energy source. Classic spore formation potential was found only in few populations. Taken together, our data suggests that despite appearing “extreme”, arid BSC environments select for a variety of equally successful metabolic strategies.						76.98	TRUE	FALSE	0.298555	0.298615
ERR3885239	ERP119736	23.65	WGS	RANDOM	Illumina HiSeq 2500	AVDCRST_G19-M	soil crust metagenome	ERX3895540	Illumina HiSeq 2500 paired end sequencing; Raw reads: AVDCRST_G19-M	Metabolic versatility and different drought survival strategies in biologic soil crust microorganisms revealed by population-resolved metagenomics	Biological soil crusts (BSCs) are formed on top of arid soils by specific microbial communities, with filamentous cyanobacteria fixing CO2 and providing a matrix for other BSC microbiota to thrive. Thus, BSC communities contain a variety of microbial clades, many with yet unresolved physiologies and lifestyles. However, the common feature of microorganism inhabiting BSC must be the ability to survive extensive drought periods. The goal of this study was to shed light on the ecophysiology of microorganisms inhabiting BSC in the Negev Desert, Israel, by analyzing their genomic potential by a population-resolved metagenomic approach. We compared the encoded functionalities between the obtained population genomes and, for the most abundant taxon, to genomes of characterized isolates from aquatic environments.Besides a high degree of genomic novelty, the data revealed a previously undescribed metabolic versatility of BSC microorganisms. Several populations apart from cyanobacteria encoded CO2-fixation potential. The potential to utilize various inorganic energy sources such as light, atmospheric gases, and even sulfide was found in several taxa. This potential for auto- and mixotrophy portraits a more complex picture of trophic interactions in BSC than commonly assumed, since the mixotrophic populations appear to be less dependent on the carbon input by cyanobacteria. The encoded persistence strategies encompassed storage compounds accumulation, extensive O2-stress protection, unique DNA repair strategies, and the use of atmospheric gases as energy source. Classic spore formation potential was found only in few populations. Taken together, our data suggests that despite appearing “extreme”, arid BSC environments select for a variety of equally successful metabolic strategies.						87.19	TRUE	FALSE	0.384655	0.383773
ERR3887438	ERP109214	12.012	AMPLICON	PCR	Illumina MiniSeq	Run4_bacteria	Petunia axillaris	ERX3897680	Illumina MiniSeq paired end sequencing	Bodenhausen et al. 2019; Petunia- and Arabidopsis-Specific Root Microbiota Responses to Phosphate Supplementation	abstract						0.02	TRUE	FALSE
ERR3887443	ERP109214	14.331	AMPLICON	PCR	Illumina MiSeq	Run9_fungi	Petunia axillaris	ERX3897685	Illumina MiSeq paired end sequencing	Bodenhausen et al. 2019; Petunia- and Arabidopsis-Specific Root Microbiota Responses to Phosphate Supplementation	abstract						0.03	TRUE	FALSE
ERR3888427	ERP119742	34.309	WGS	RANDOM	Illumina NovaSeq 6000	Ltaurica1	Leveillula taurica	ERX3898655	Illumina NovaSeq 6000 paired end sequencing	A short read genome assembly resource for Leveillula taurica causing powdery mildew of pepper (Capsicum annuum).	Powdery mildew of pepper (Capsicum annuum) is an economically important disease wherever this crop is grown. It is caused by Leveillula taurica, an obligate biotrophic ascomycete with partly endophytic mycelium, and haustoria, i.e. feeding structures produced in the mesophyll cells of the infected host plant tissues. The molecular background of its pathogenesis is largely unknown because as of yet genomic resources only exist for epiphytic powdery mildews with haustoria produced exclusively in the epidermal cells of their plant hosts. Here, we present the first reference genome assembly for an isolate of L. taurica infecting pepper that was collected in Hungary. The short read-based assembly consists of 23,599 contigs with a total length of 187.2 Mbp; the scaffold N50 is 13,899 kbp and N90 is 3,522 kbp, the average GC content is 39.2%. We detected at least 92,881 transposable elements covering 55.5 Mbp (30.4%). Our reference genome assembly of L. taurica is the first resource to study the molecular pathogenesis and evolution of a powdery mildew fungus with partly endophytic mycelium, and, thus, characterized by an infection process that is likely to be very different from what is known for epiphytic powdery mildews.						1.19	TRUE	FALSE	0.178517	0.184196
ERR3890090	ERP119765	3.953	WGS	RANDOM	NextSeq 500	F1	metagenome	ERX3900318	NextSeq 500 paired end sequencing	A metagenomic approach to understanding the microbial consequences of permafrost thaw in boreal Western Canada	This study sampled 20 lakes along a north-south permafrost gradient (continuous, discontinuous, sporadic, no permafrost) in boreal western Canada (Northwest Territories and Alberta). Samples were taken from the sediments at the edges of small boreal ponds, extracted using DNeasy Powersoil and then prepared for shotgun sequencing using an NEBNext Ultra II FS kit. Controls included: negative water only, Zymo Microbial community standard.						39.18	TRUE	FALSE	0.0373859	0.0402328
ERR3890091	ERP119765	4.658	WGS	RANDOM	NextSeq 500	F2	metagenome	ERX3900319	NextSeq 500 paired end sequencing	A metagenomic approach to understanding the microbial consequences of permafrost thaw in boreal Western Canada	This study sampled 20 lakes along a north-south permafrost gradient (continuous, discontinuous, sporadic, no permafrost) in boreal western Canada (Northwest Territories and Alberta). Samples were taken from the sediments at the edges of small boreal ponds, extracted using DNeasy Powersoil and then prepared for shotgun sequencing using an NEBNext Ultra II FS kit. Controls included: negative water only, Zymo Microbial community standard.						39.59	TRUE	FALSE	0.11999	0.112576
ERR3890092	ERP119765	4.063	WGS	RANDOM	NextSeq 500	F3	metagenome	ERX3900320	NextSeq 500 paired end sequencing	A metagenomic approach to understanding the microbial consequences of permafrost thaw in boreal Western Canada	This study sampled 20 lakes along a north-south permafrost gradient (continuous, discontinuous, sporadic, no permafrost) in boreal western Canada (Northwest Territories and Alberta). Samples were taken from the sediments at the edges of small boreal ponds, extracted using DNeasy Powersoil and then prepared for shotgun sequencing using an NEBNext Ultra II FS kit. Controls included: negative water only, Zymo Microbial community standard.						33.4	TRUE	FALSE	0.0545513	0.0533422
ERR3890093	ERP119765	3.326	WGS	RANDOM	NextSeq 500	F4	metagenome	ERX3900321	NextSeq 500 paired end sequencing	A metagenomic approach to understanding the microbial consequences of permafrost thaw in boreal Western Canada	This study sampled 20 lakes along a north-south permafrost gradient (continuous, discontinuous, sporadic, no permafrost) in boreal western Canada (Northwest Territories and Alberta). Samples were taken from the sediments at the edges of small boreal ponds, extracted using DNeasy Powersoil and then prepared for shotgun sequencing using an NEBNext Ultra II FS kit. Controls included: negative water only, Zymo Microbial community standard.						30.5	TRUE	FALSE	0.0352529	0.0456325
ERR3890094	ERP119765	3.523	WGS	RANDOM	NextSeq 500	F5	metagenome	ERX3900322	NextSeq 500 paired end sequencing	A metagenomic approach to understanding the microbial consequences of permafrost thaw in boreal Western Canada	This study sampled 20 lakes along a north-south permafrost gradient (continuous, discontinuous, sporadic, no permafrost) in boreal western Canada (Northwest Territories and Alberta). Samples were taken from the sediments at the edges of small boreal ponds, extracted using DNeasy Powersoil and then prepared for shotgun sequencing using an NEBNext Ultra II FS kit. Controls included: negative water only, Zymo Microbial community standard.						40.07	TRUE	FALSE	0.00831618	0.00733126
ERR3890095	ERP119765	4.051	WGS	RANDOM	NextSeq 500	W1T	metagenome	ERX3900323	NextSeq 500 paired end sequencing	A metagenomic approach to understanding the microbial consequences of permafrost thaw in boreal Western Canada	This study sampled 20 lakes along a north-south permafrost gradient (continuous, discontinuous, sporadic, no permafrost) in boreal western Canada (Northwest Territories and Alberta). Samples were taken from the sediments at the edges of small boreal ponds, extracted using DNeasy Powersoil and then prepared for shotgun sequencing using an NEBNext Ultra II FS kit. Controls included: negative water only, Zymo Microbial community standard.						30.09	TRUE	FALSE	0.0132605	0.016399
ERR3890096	ERP119765	5.669	WGS	RANDOM	NextSeq 500	W2	metagenome	ERX3900324	NextSeq 500 paired end sequencing	A metagenomic approach to understanding the microbial consequences of permafrost thaw in boreal Western Canada	This study sampled 20 lakes along a north-south permafrost gradient (continuous, discontinuous, sporadic, no permafrost) in boreal western Canada (Northwest Territories and Alberta). Samples were taken from the sediments at the edges of small boreal ponds, extracted using DNeasy Powersoil and then prepared for shotgun sequencing using an NEBNext Ultra II FS kit. Controls included: negative water only, Zymo Microbial community standard.						27.86	TRUE	FALSE	0.0181959	0.0173003
ERR3890097	ERP119765	4.418	WGS	RANDOM	NextSeq 500	W3	metagenome	ERX3900325	NextSeq 500 paired end sequencing	A metagenomic approach to understanding the microbial consequences of permafrost thaw in boreal Western Canada	This study sampled 20 lakes along a north-south permafrost gradient (continuous, discontinuous, sporadic, no permafrost) in boreal western Canada (Northwest Territories and Alberta). Samples were taken from the sediments at the edges of small boreal ponds, extracted using DNeasy Powersoil and then prepared for shotgun sequencing using an NEBNext Ultra II FS kit. Controls included: negative water only, Zymo Microbial community standard.						35.48	TRUE	FALSE	0.0196617	0.0218487
ERR3890098	ERP119765	4.446	WGS	RANDOM	NextSeq 500	W4	metagenome	ERX3900326	NextSeq 500 paired end sequencing	A metagenomic approach to understanding the microbial consequences of permafrost thaw in boreal Western Canada	This study sampled 20 lakes along a north-south permafrost gradient (continuous, discontinuous, sporadic, no permafrost) in boreal western Canada (Northwest Territories and Alberta). Samples were taken from the sediments at the edges of small boreal ponds, extracted using DNeasy Powersoil and then prepared for shotgun sequencing using an NEBNext Ultra II FS kit. Controls included: negative water only, Zymo Microbial community standard.						44.78	TRUE	FALSE	0.0203621	0.0187647
ERR3890099	ERP119765	3.659	WGS	RANDOM	NextSeq 500	W5	metagenome	ERX3900327	NextSeq 500 paired end sequencing	A metagenomic approach to understanding the microbial consequences of permafrost thaw in boreal Western Canada	This study sampled 20 lakes along a north-south permafrost gradient (continuous, discontinuous, sporadic, no permafrost) in boreal western Canada (Northwest Territories and Alberta). Samples were taken from the sediments at the edges of small boreal ponds, extracted using DNeasy Powersoil and then prepared for shotgun sequencing using an NEBNext Ultra II FS kit. Controls included: negative water only, Zymo Microbial community standard.						35.26	TRUE	FALSE	0.014559	0.0125696
ERR3890100	ERP119765	4.626	WGS	RANDOM	NextSeq 500	L1S	metagenome	ERX3900328	NextSeq 500 paired end sequencing	A metagenomic approach to understanding the microbial consequences of permafrost thaw in boreal Western Canada	This study sampled 20 lakes along a north-south permafrost gradient (continuous, discontinuous, sporadic, no permafrost) in boreal western Canada (Northwest Territories and Alberta). Samples were taken from the sediments at the edges of small boreal ponds, extracted using DNeasy Powersoil and then prepared for shotgun sequencing using an NEBNext Ultra II FS kit. Controls included: negative water only, Zymo Microbial community standard.						52.84	TRUE	FALSE	0.0504324	0.0564941
ERR3890101	ERP119765	3.091	WGS	RANDOM	NextSeq 500	L1T	metagenome	ERX3900329	NextSeq 500 paired end sequencing	A metagenomic approach to understanding the microbial consequences of permafrost thaw in boreal Western Canada	This study sampled 20 lakes along a north-south permafrost gradient (continuous, discontinuous, sporadic, no permafrost) in boreal western Canada (Northwest Territories and Alberta). Samples were taken from the sediments at the edges of small boreal ponds, extracted using DNeasy Powersoil and then prepared for shotgun sequencing using an NEBNext Ultra II FS kit. Controls included: negative water only, Zymo Microbial community standard.						30.88	TRUE	FALSE	0.0138694	0.0156734
ERR3890102	ERP119765	3.71	WGS	RANDOM	NextSeq 500	L2	metagenome	ERX3900330	NextSeq 500 paired end sequencing	A metagenomic approach to understanding the microbial consequences of permafrost thaw in boreal Western Canada	This study sampled 20 lakes along a north-south permafrost gradient (continuous, discontinuous, sporadic, no permafrost) in boreal western Canada (Northwest Territories and Alberta). Samples were taken from the sediments at the edges of small boreal ponds, extracted using DNeasy Powersoil and then prepared for shotgun sequencing using an NEBNext Ultra II FS kit. Controls included: negative water only, Zymo Microbial community standard.						29.21	TRUE	FALSE	0.00372356	0.00369715
ERR3890103	ERP119765	4.685	WGS	RANDOM	NextSeq 500	L3	metagenome	ERX3900331	NextSeq 500 paired end sequencing	A metagenomic approach to understanding the microbial consequences of permafrost thaw in boreal Western Canada	This study sampled 20 lakes along a north-south permafrost gradient (continuous, discontinuous, sporadic, no permafrost) in boreal western Canada (Northwest Territories and Alberta). Samples were taken from the sediments at the edges of small boreal ponds, extracted using DNeasy Powersoil and then prepared for shotgun sequencing using an NEBNext Ultra II FS kit. Controls included: negative water only, Zymo Microbial community standard.						39.19	TRUE	FALSE	0.037492	0.0389337
ERR3890104	ERP119765	10.383	WGS	RANDOM	NextSeq 500	L4	metagenome	ERX3900332	NextSeq 500 paired end sequencing	A metagenomic approach to understanding the microbial consequences of permafrost thaw in boreal Western Canada	This study sampled 20 lakes along a north-south permafrost gradient (continuous, discontinuous, sporadic, no permafrost) in boreal western Canada (Northwest Territories and Alberta). Samples were taken from the sediments at the edges of small boreal ponds, extracted using DNeasy Powersoil and then prepared for shotgun sequencing using an NEBNext Ultra II FS kit. Controls included: negative water only, Zymo Microbial community standard.						51.22	TRUE	FALSE	0.0952404	0.111454
ERR3890105	ERP119765	4.565	WGS	RANDOM	NextSeq 500	L5	metagenome	ERX3900333	NextSeq 500 paired end sequencing	A metagenomic approach to understanding the microbial consequences of permafrost thaw in boreal Western Canada	This study sampled 20 lakes along a north-south permafrost gradient (continuous, discontinuous, sporadic, no permafrost) in boreal western Canada (Northwest Territories and Alberta). Samples were taken from the sediments at the edges of small boreal ponds, extracted using DNeasy Powersoil and then prepared for shotgun sequencing using an NEBNext Ultra II FS kit. Controls included: negative water only, Zymo Microbial community standard.						35.47	TRUE	FALSE	0.0471762	0.0661272
ERR3890106	ERP119765	5.569	WGS	RANDOM	NextSeq 500	U1	metagenome	ERX3900334	NextSeq 500 paired end sequencing	A metagenomic approach to understanding the microbial consequences of permafrost thaw in boreal Western Canada	This study sampled 20 lakes along a north-south permafrost gradient (continuous, discontinuous, sporadic, no permafrost) in boreal western Canada (Northwest Territories and Alberta). Samples were taken from the sediments at the edges of small boreal ponds, extracted using DNeasy Powersoil and then prepared for shotgun sequencing using an NEBNext Ultra II FS kit. Controls included: negative water only, Zymo Microbial community standard.						35.86	TRUE	FALSE	0.0685262	0.0655114
ERR3890107	ERP119765	6.652	WGS	RANDOM	NextSeq 500	U2	metagenome	ERX3900335	NextSeq 500 paired end sequencing	A metagenomic approach to understanding the microbial consequences of permafrost thaw in boreal Western Canada	This study sampled 20 lakes along a north-south permafrost gradient (continuous, discontinuous, sporadic, no permafrost) in boreal western Canada (Northwest Territories and Alberta). Samples were taken from the sediments at the edges of small boreal ponds, extracted using DNeasy Powersoil and then prepared for shotgun sequencing using an NEBNext Ultra II FS kit. Controls included: negative water only, Zymo Microbial community standard.						45.8	TRUE	FALSE	0.0224542	0.0221123
ERR3890108	ERP119765	3.873	WGS	RANDOM	NextSeq 500	U3	metagenome	ERX3900336	NextSeq 500 paired end sequencing	A metagenomic approach to understanding the microbial consequences of permafrost thaw in boreal Western Canada	This study sampled 20 lakes along a north-south permafrost gradient (continuous, discontinuous, sporadic, no permafrost) in boreal western Canada (Northwest Territories and Alberta). Samples were taken from the sediments at the edges of small boreal ponds, extracted using DNeasy Powersoil and then prepared for shotgun sequencing using an NEBNext Ultra II FS kit. Controls included: negative water only, Zymo Microbial community standard.						33.05	TRUE	FALSE	0.00316677	0.00356992
ERR3890109	ERP119765	5.677	WGS	RANDOM	NextSeq 500	U4	metagenome	ERX3900337	NextSeq 500 paired end sequencing	A metagenomic approach to understanding the microbial consequences of permafrost thaw in boreal Western Canada	This study sampled 20 lakes along a north-south permafrost gradient (continuous, discontinuous, sporadic, no permafrost) in boreal western Canada (Northwest Territories and Alberta). Samples were taken from the sediments at the edges of small boreal ponds, extracted using DNeasy Powersoil and then prepared for shotgun sequencing using an NEBNext Ultra II FS kit. Controls included: negative water only, Zymo Microbial community standard.						46.35	TRUE	FALSE	0.0457321	0.0470648
ERR3890110	ERP119765	4.318	WGS	RANDOM	NextSeq 500	U5	metagenome	ERX3900338	NextSeq 500 paired end sequencing	A metagenomic approach to understanding the microbial consequences of permafrost thaw in boreal Western Canada	This study sampled 20 lakes along a north-south permafrost gradient (continuous, discontinuous, sporadic, no permafrost) in boreal western Canada (Northwest Territories and Alberta). Samples were taken from the sediments at the edges of small boreal ponds, extracted using DNeasy Powersoil and then prepared for shotgun sequencing using an NEBNext Ultra II FS kit. Controls included: negative water only, Zymo Microbial community standard.						38.53	TRUE	FALSE	0.0115368	0.0114279
ERR3890111	ERP119765	5.395	WGS	RANDOM	NextSeq 500	POS	metagenome	ERX3900339	NextSeq 500 paired end sequencing	A metagenomic approach to understanding the microbial consequences of permafrost thaw in boreal Western Canada	This study sampled 20 lakes along a north-south permafrost gradient (continuous, discontinuous, sporadic, no permafrost) in boreal western Canada (Northwest Territories and Alberta). Samples were taken from the sediments at the edges of small boreal ponds, extracted using DNeasy Powersoil and then prepared for shotgun sequencing using an NEBNext Ultra II FS kit. Controls included: negative water only, Zymo Microbial community standard.						45.38	TRUE	FALSE	0.970048	0.970011
ERR3890112	ERP119765	0.166	WGS	RANDOM	NextSeq 500	NEG	metagenome	ERX3900340	NextSeq 500 paired end sequencing	A metagenomic approach to understanding the microbial consequences of permafrost thaw in boreal Western Canada	This study sampled 20 lakes along a north-south permafrost gradient (continuous, discontinuous, sporadic, no permafrost) in boreal western Canada (Northwest Territories and Alberta). Samples were taken from the sediments at the edges of small boreal ponds, extracted using DNeasy Powersoil and then prepared for shotgun sequencing using an NEBNext Ultra II FS kit. Controls included: negative water only, Zymo Microbial community standard.							FALSE	FALSE
ERR3891481	ERP119730	9.114	RNA-Seq	DNase	Illumina NovaSeq 6000	33610411	Solanum lycopersicum	ERX3901717	Illumina NovaSeq 6000 paired end sequencing	Real-time tracking of Tomato brown rugose fruit virus (ToBRFV) outbreaks in the Netherlands using Nextstrain.	Tomato brown rugose fruit virus (ToBRFV) is a Tobamovirus that was first observed in 2014 and 2015 on tomato plants in Israel and Jordan causing discolorations and deformation of leaves and fruits. Apart from tomato, damage in pepper fruits has been reported. Since the first description, the virus has been found in several countries in the Middle East, North-America, and Europe.In October 2019, the Dutch National Reference Centre for plant health received a tomato sample suspected to be infected with ToBRFV. Presence of the virus was confirmed with analysis of plant rRNA depleted Illumina RNAseq data, and a trace-back survey was initiated to identify possible linkages between ToBRFV genotypes, companies and epidemiological traits. We used Nextstrain to visualize these potential connections. Genomic diversity of ToBRFV isolates found in the Netherlands group in three main clusters which are hypothesized to represent three sources. No correlation was found between genotypes, companies and epidemiological traits such as stock and scion varieties, seed batches and nurseries, and the source(s) of the Dutch outbreak remain unknown.At the time of publication, the Nextstrain build contains 63 ToBRFV genomes, but the Dutch National Plant Protection Organization has committed itself to maintain and improve the build. Sharing data with this interactive online tool will enable the regulatory plant virology field to better understand and communicate the diversity and spread of this important virus. Other organizations are stimulated to share data or materials for inclusion in the Nextstrain build.						0.11	FALSE	FALSE
ERR3891482	ERP119730	4	RNA-Seq	DNase	Illumina NovaSeq 6000	33993176	Solanum lycopersicum	ERX3901718	Illumina NovaSeq 6000 paired end sequencing	Real-time tracking of Tomato brown rugose fruit virus (ToBRFV) outbreaks in the Netherlands using Nextstrain.	Tomato brown rugose fruit virus (ToBRFV) is a Tobamovirus that was first observed in 2014 and 2015 on tomato plants in Israel and Jordan causing discolorations and deformation of leaves and fruits. Apart from tomato, damage in pepper fruits has been reported. Since the first description, the virus has been found in several countries in the Middle East, North-America, and Europe.In October 2019, the Dutch National Reference Centre for plant health received a tomato sample suspected to be infected with ToBRFV. Presence of the virus was confirmed with analysis of plant rRNA depleted Illumina RNAseq data, and a trace-back survey was initiated to identify possible linkages between ToBRFV genotypes, companies and epidemiological traits. We used Nextstrain to visualize these potential connections. Genomic diversity of ToBRFV isolates found in the Netherlands group in three main clusters which are hypothesized to represent three sources. No correlation was found between genotypes, companies and epidemiological traits such as stock and scion varieties, seed batches and nurseries, and the source(s) of the Dutch outbreak remain unknown.At the time of publication, the Nextstrain build contains 63 ToBRFV genomes, but the Dutch National Plant Protection Organization has committed itself to maintain and improve the build. Sharing data with this interactive online tool will enable the regulatory plant virology field to better understand and communicate the diversity and spread of this important virus. Other organizations are stimulated to share data or materials for inclusion in the Nextstrain build.						0.55	FALSE	FALSE
ERR3891483	ERP119730	4.693	RNA-Seq	DNase	Illumina NovaSeq 6000	39976860	Solanum lycopersicum	ERX3901719	Illumina NovaSeq 6000 paired end sequencing	Real-time tracking of Tomato brown rugose fruit virus (ToBRFV) outbreaks in the Netherlands using Nextstrain.	Tomato brown rugose fruit virus (ToBRFV) is a Tobamovirus that was first observed in 2014 and 2015 on tomato plants in Israel and Jordan causing discolorations and deformation of leaves and fruits. Apart from tomato, damage in pepper fruits has been reported. Since the first description, the virus has been found in several countries in the Middle East, North-America, and Europe.In October 2019, the Dutch National Reference Centre for plant health received a tomato sample suspected to be infected with ToBRFV. Presence of the virus was confirmed with analysis of plant rRNA depleted Illumina RNAseq data, and a trace-back survey was initiated to identify possible linkages between ToBRFV genotypes, companies and epidemiological traits. We used Nextstrain to visualize these potential connections. Genomic diversity of ToBRFV isolates found in the Netherlands group in three main clusters which are hypothesized to represent three sources. No correlation was found between genotypes, companies and epidemiological traits such as stock and scion varieties, seed batches and nurseries, and the source(s) of the Dutch outbreak remain unknown.At the time of publication, the Nextstrain build contains 63 ToBRFV genomes, but the Dutch National Plant Protection Organization has committed itself to maintain and improve the build. Sharing data with this interactive online tool will enable the regulatory plant virology field to better understand and communicate the diversity and spread of this important virus. Other organizations are stimulated to share data or materials for inclusion in the Nextstrain build.						1.07	FALSE	FALSE
ERR3891484	ERP119730	1.656	RNA-Seq	DNase	Illumina NovaSeq 6000	38886230_A(1)	Solanum lycopersicum	ERX3901720	Illumina NovaSeq 6000 paired end sequencing	Real-time tracking of Tomato brown rugose fruit virus (ToBRFV) outbreaks in the Netherlands using Nextstrain.	Tomato brown rugose fruit virus (ToBRFV) is a Tobamovirus that was first observed in 2014 and 2015 on tomato plants in Israel and Jordan causing discolorations and deformation of leaves and fruits. Apart from tomato, damage in pepper fruits has been reported. Since the first description, the virus has been found in several countries in the Middle East, North-America, and Europe.In October 2019, the Dutch National Reference Centre for plant health received a tomato sample suspected to be infected with ToBRFV. Presence of the virus was confirmed with analysis of plant rRNA depleted Illumina RNAseq data, and a trace-back survey was initiated to identify possible linkages between ToBRFV genotypes, companies and epidemiological traits. We used Nextstrain to visualize these potential connections. Genomic diversity of ToBRFV isolates found in the Netherlands group in three main clusters which are hypothesized to represent three sources. No correlation was found between genotypes, companies and epidemiological traits such as stock and scion varieties, seed batches and nurseries, and the source(s) of the Dutch outbreak remain unknown.At the time of publication, the Nextstrain build contains 63 ToBRFV genomes, but the Dutch National Plant Protection Organization has committed itself to maintain and improve the build. Sharing data with this interactive online tool will enable the regulatory plant virology field to better understand and communicate the diversity and spread of this important virus. Other organizations are stimulated to share data or materials for inclusion in the Nextstrain build.						1.41	FALSE	FALSE
ERR3891486	ERP119730	1.155	RNA-Seq	DNase	Illumina NovaSeq 6000	38886230_B(1)	Solanum lycopersicum	ERX3901722	Illumina NovaSeq 6000 paired end sequencing	Real-time tracking of Tomato brown rugose fruit virus (ToBRFV) outbreaks in the Netherlands using Nextstrain.	Tomato brown rugose fruit virus (ToBRFV) is a Tobamovirus that was first observed in 2014 and 2015 on tomato plants in Israel and Jordan causing discolorations and deformation of leaves and fruits. Apart from tomato, damage in pepper fruits has been reported. Since the first description, the virus has been found in several countries in the Middle East, North-America, and Europe.In October 2019, the Dutch National Reference Centre for plant health received a tomato sample suspected to be infected with ToBRFV. Presence of the virus was confirmed with analysis of plant rRNA depleted Illumina RNAseq data, and a trace-back survey was initiated to identify possible linkages between ToBRFV genotypes, companies and epidemiological traits. We used Nextstrain to visualize these potential connections. Genomic diversity of ToBRFV isolates found in the Netherlands group in three main clusters which are hypothesized to represent three sources. No correlation was found between genotypes, companies and epidemiological traits such as stock and scion varieties, seed batches and nurseries, and the source(s) of the Dutch outbreak remain unknown.At the time of publication, the Nextstrain build contains 63 ToBRFV genomes, but the Dutch National Plant Protection Organization has committed itself to maintain and improve the build. Sharing data with this interactive online tool will enable the regulatory plant virology field to better understand and communicate the diversity and spread of this important virus. Other organizations are stimulated to share data or materials for inclusion in the Nextstrain build.						1.11	FALSE	FALSE
ERR3891488	ERP119730	1.222	RNA-Seq	DNase	Illumina NovaSeq 6000	38886257_A(1)	Solanum lycopersicum	ERX3901724	Illumina NovaSeq 6000 paired end sequencing	Real-time tracking of Tomato brown rugose fruit virus (ToBRFV) outbreaks in the Netherlands using Nextstrain.	Tomato brown rugose fruit virus (ToBRFV) is a Tobamovirus that was first observed in 2014 and 2015 on tomato plants in Israel and Jordan causing discolorations and deformation of leaves and fruits. Apart from tomato, damage in pepper fruits has been reported. Since the first description, the virus has been found in several countries in the Middle East, North-America, and Europe.In October 2019, the Dutch National Reference Centre for plant health received a tomato sample suspected to be infected with ToBRFV. Presence of the virus was confirmed with analysis of plant rRNA depleted Illumina RNAseq data, and a trace-back survey was initiated to identify possible linkages between ToBRFV genotypes, companies and epidemiological traits. We used Nextstrain to visualize these potential connections. Genomic diversity of ToBRFV isolates found in the Netherlands group in three main clusters which are hypothesized to represent three sources. No correlation was found between genotypes, companies and epidemiological traits such as stock and scion varieties, seed batches and nurseries, and the source(s) of the Dutch outbreak remain unknown.At the time of publication, the Nextstrain build contains 63 ToBRFV genomes, but the Dutch National Plant Protection Organization has committed itself to maintain and improve the build. Sharing data with this interactive online tool will enable the regulatory plant virology field to better understand and communicate the diversity and spread of this important virus. Other organizations are stimulated to share data or materials for inclusion in the Nextstrain build.						0.73	FALSE	FALSE
ERR3891490	ERP119730	1.305	RNA-Seq	DNase	Illumina NovaSeq 6000	38886177_B(1)	Solanum lycopersicum	ERX3901726	Illumina NovaSeq 6000 paired end sequencing	Real-time tracking of Tomato brown rugose fruit virus (ToBRFV) outbreaks in the Netherlands using Nextstrain.	Tomato brown rugose fruit virus (ToBRFV) is a Tobamovirus that was first observed in 2014 and 2015 on tomato plants in Israel and Jordan causing discolorations and deformation of leaves and fruits. Apart from tomato, damage in pepper fruits has been reported. Since the first description, the virus has been found in several countries in the Middle East, North-America, and Europe.In October 2019, the Dutch National Reference Centre for plant health received a tomato sample suspected to be infected with ToBRFV. Presence of the virus was confirmed with analysis of plant rRNA depleted Illumina RNAseq data, and a trace-back survey was initiated to identify possible linkages between ToBRFV genotypes, companies and epidemiological traits. We used Nextstrain to visualize these potential connections. Genomic diversity of ToBRFV isolates found in the Netherlands group in three main clusters which are hypothesized to represent three sources. No correlation was found between genotypes, companies and epidemiological traits such as stock and scion varieties, seed batches and nurseries, and the source(s) of the Dutch outbreak remain unknown.At the time of publication, the Nextstrain build contains 63 ToBRFV genomes, but the Dutch National Plant Protection Organization has committed itself to maintain and improve the build. Sharing data with this interactive online tool will enable the regulatory plant virology field to better understand and communicate the diversity and spread of this important virus. Other organizations are stimulated to share data or materials for inclusion in the Nextstrain build.						0.73	FALSE	FALSE
ERR3891492	ERP119730	3.997	RNA-Seq	DNase	Illumina NovaSeq 6000	39563361_A	Solanum lycopersicum	ERX3901728	Illumina NovaSeq 6000 paired end sequencing	Real-time tracking of Tomato brown rugose fruit virus (ToBRFV) outbreaks in the Netherlands using Nextstrain.	Tomato brown rugose fruit virus (ToBRFV) is a Tobamovirus that was first observed in 2014 and 2015 on tomato plants in Israel and Jordan causing discolorations and deformation of leaves and fruits. Apart from tomato, damage in pepper fruits has been reported. Since the first description, the virus has been found in several countries in the Middle East, North-America, and Europe.In October 2019, the Dutch National Reference Centre for plant health received a tomato sample suspected to be infected with ToBRFV. Presence of the virus was confirmed with analysis of plant rRNA depleted Illumina RNAseq data, and a trace-back survey was initiated to identify possible linkages between ToBRFV genotypes, companies and epidemiological traits. We used Nextstrain to visualize these potential connections. Genomic diversity of ToBRFV isolates found in the Netherlands group in three main clusters which are hypothesized to represent three sources. No correlation was found between genotypes, companies and epidemiological traits such as stock and scion varieties, seed batches and nurseries, and the source(s) of the Dutch outbreak remain unknown.At the time of publication, the Nextstrain build contains 63 ToBRFV genomes, but the Dutch National Plant Protection Organization has committed itself to maintain and improve the build. Sharing data with this interactive online tool will enable the regulatory plant virology field to better understand and communicate the diversity and spread of this important virus. Other organizations are stimulated to share data or materials for inclusion in the Nextstrain build.						1.59	FALSE	FALSE
ERR3891493	ERP119730	3.742	RNA-Seq	DNase	Illumina NovaSeq 6000	39563361_B	Solanum lycopersicum	ERX3901729	Illumina NovaSeq 6000 paired end sequencing	Real-time tracking of Tomato brown rugose fruit virus (ToBRFV) outbreaks in the Netherlands using Nextstrain.	Tomato brown rugose fruit virus (ToBRFV) is a Tobamovirus that was first observed in 2014 and 2015 on tomato plants in Israel and Jordan causing discolorations and deformation of leaves and fruits. Apart from tomato, damage in pepper fruits has been reported. Since the first description, the virus has been found in several countries in the Middle East, North-America, and Europe.In October 2019, the Dutch National Reference Centre for plant health received a tomato sample suspected to be infected with ToBRFV. Presence of the virus was confirmed with analysis of plant rRNA depleted Illumina RNAseq data, and a trace-back survey was initiated to identify possible linkages between ToBRFV genotypes, companies and epidemiological traits. We used Nextstrain to visualize these potential connections. Genomic diversity of ToBRFV isolates found in the Netherlands group in three main clusters which are hypothesized to represent three sources. No correlation was found between genotypes, companies and epidemiological traits such as stock and scion varieties, seed batches and nurseries, and the source(s) of the Dutch outbreak remain unknown.At the time of publication, the Nextstrain build contains 63 ToBRFV genomes, but the Dutch National Plant Protection Organization has committed itself to maintain and improve the build. Sharing data with this interactive online tool will enable the regulatory plant virology field to better understand and communicate the diversity and spread of this important virus. Other organizations are stimulated to share data or materials for inclusion in the Nextstrain build.						1.79	FALSE	FALSE
ERR3891494	ERP119730	3.93	RNA-Seq	DNase	Illumina NovaSeq 6000	38890029_A	Solanum lycopersicum	ERX3901730	Illumina NovaSeq 6000 paired end sequencing	Real-time tracking of Tomato brown rugose fruit virus (ToBRFV) outbreaks in the Netherlands using Nextstrain.	Tomato brown rugose fruit virus (ToBRFV) is a Tobamovirus that was first observed in 2014 and 2015 on tomato plants in Israel and Jordan causing discolorations and deformation of leaves and fruits. Apart from tomato, damage in pepper fruits has been reported. Since the first description, the virus has been found in several countries in the Middle East, North-America, and Europe.In October 2019, the Dutch National Reference Centre for plant health received a tomato sample suspected to be infected with ToBRFV. Presence of the virus was confirmed with analysis of plant rRNA depleted Illumina RNAseq data, and a trace-back survey was initiated to identify possible linkages between ToBRFV genotypes, companies and epidemiological traits. We used Nextstrain to visualize these potential connections. Genomic diversity of ToBRFV isolates found in the Netherlands group in three main clusters which are hypothesized to represent three sources. No correlation was found between genotypes, companies and epidemiological traits such as stock and scion varieties, seed batches and nurseries, and the source(s) of the Dutch outbreak remain unknown.At the time of publication, the Nextstrain build contains 63 ToBRFV genomes, but the Dutch National Plant Protection Organization has committed itself to maintain and improve the build. Sharing data with this interactive online tool will enable the regulatory plant virology field to better understand and communicate the diversity and spread of this important virus. Other organizations are stimulated to share data or materials for inclusion in the Nextstrain build.						1.81	FALSE	FALSE
ERR3891495	ERP119730	3.329	RNA-Seq	DNase	Illumina NovaSeq 6000	38890029_B	Solanum lycopersicum	ERX3901731	Illumina NovaSeq 6000 paired end sequencing	Real-time tracking of Tomato brown rugose fruit virus (ToBRFV) outbreaks in the Netherlands using Nextstrain.	Tomato brown rugose fruit virus (ToBRFV) is a Tobamovirus that was first observed in 2014 and 2015 on tomato plants in Israel and Jordan causing discolorations and deformation of leaves and fruits. Apart from tomato, damage in pepper fruits has been reported. Since the first description, the virus has been found in several countries in the Middle East, North-America, and Europe.In October 2019, the Dutch National Reference Centre for plant health received a tomato sample suspected to be infected with ToBRFV. Presence of the virus was confirmed with analysis of plant rRNA depleted Illumina RNAseq data, and a trace-back survey was initiated to identify possible linkages between ToBRFV genotypes, companies and epidemiological traits. We used Nextstrain to visualize these potential connections. Genomic diversity of ToBRFV isolates found in the Netherlands group in three main clusters which are hypothesized to represent three sources. No correlation was found between genotypes, companies and epidemiological traits such as stock and scion varieties, seed batches and nurseries, and the source(s) of the Dutch outbreak remain unknown.At the time of publication, the Nextstrain build contains 63 ToBRFV genomes, but the Dutch National Plant Protection Organization has committed itself to maintain and improve the build. Sharing data with this interactive online tool will enable the regulatory plant virology field to better understand and communicate the diversity and spread of this important virus. Other organizations are stimulated to share data or materials for inclusion in the Nextstrain build.						1.56	FALSE	FALSE
ERR3891496	ERP119730	1.727	RNA-Seq	DNase	Illumina NovaSeq 6000	39070153_A(1)	Solanum lycopersicum	ERX3901732	Illumina NovaSeq 6000 paired end sequencing	Real-time tracking of Tomato brown rugose fruit virus (ToBRFV) outbreaks in the Netherlands using Nextstrain.	Tomato brown rugose fruit virus (ToBRFV) is a Tobamovirus that was first observed in 2014 and 2015 on tomato plants in Israel and Jordan causing discolorations and deformation of leaves and fruits. Apart from tomato, damage in pepper fruits has been reported. Since the first description, the virus has been found in several countries in the Middle East, North-America, and Europe.In October 2019, the Dutch National Reference Centre for plant health received a tomato sample suspected to be infected with ToBRFV. Presence of the virus was confirmed with analysis of plant rRNA depleted Illumina RNAseq data, and a trace-back survey was initiated to identify possible linkages between ToBRFV genotypes, companies and epidemiological traits. We used Nextstrain to visualize these potential connections. Genomic diversity of ToBRFV isolates found in the Netherlands group in three main clusters which are hypothesized to represent three sources. No correlation was found between genotypes, companies and epidemiological traits such as stock and scion varieties, seed batches and nurseries, and the source(s) of the Dutch outbreak remain unknown.At the time of publication, the Nextstrain build contains 63 ToBRFV genomes, but the Dutch National Plant Protection Organization has committed itself to maintain and improve the build. Sharing data with this interactive online tool will enable the regulatory plant virology field to better understand and communicate the diversity and spread of this important virus. Other organizations are stimulated to share data or materials for inclusion in the Nextstrain build.						97.35	FALSE	FALSE
ERR3891498	ERP119730	1.159	RNA-Seq	DNase	Illumina NovaSeq 6000	39070153_B(1)	Solanum lycopersicum	ERX3901734	Illumina NovaSeq 6000 paired end sequencing	Real-time tracking of Tomato brown rugose fruit virus (ToBRFV) outbreaks in the Netherlands using Nextstrain.	Tomato brown rugose fruit virus (ToBRFV) is a Tobamovirus that was first observed in 2014 and 2015 on tomato plants in Israel and Jordan causing discolorations and deformation of leaves and fruits. Apart from tomato, damage in pepper fruits has been reported. Since the first description, the virus has been found in several countries in the Middle East, North-America, and Europe.In October 2019, the Dutch National Reference Centre for plant health received a tomato sample suspected to be infected with ToBRFV. Presence of the virus was confirmed with analysis of plant rRNA depleted Illumina RNAseq data, and a trace-back survey was initiated to identify possible linkages between ToBRFV genotypes, companies and epidemiological traits. We used Nextstrain to visualize these potential connections. Genomic diversity of ToBRFV isolates found in the Netherlands group in three main clusters which are hypothesized to represent three sources. No correlation was found between genotypes, companies and epidemiological traits such as stock and scion varieties, seed batches and nurseries, and the source(s) of the Dutch outbreak remain unknown.At the time of publication, the Nextstrain build contains 63 ToBRFV genomes, but the Dutch National Plant Protection Organization has committed itself to maintain and improve the build. Sharing data with this interactive online tool will enable the regulatory plant virology field to better understand and communicate the diversity and spread of this important virus. Other organizations are stimulated to share data or materials for inclusion in the Nextstrain build.						26.01	FALSE	FALSE
ERR3891500	ERP119730	1.127	RNA-Seq	DNase	Illumina NovaSeq 6000	39070153_C(1)	Solanum lycopersicum	ERX3901736	Illumina NovaSeq 6000 paired end sequencing	Real-time tracking of Tomato brown rugose fruit virus (ToBRFV) outbreaks in the Netherlands using Nextstrain.	Tomato brown rugose fruit virus (ToBRFV) is a Tobamovirus that was first observed in 2014 and 2015 on tomato plants in Israel and Jordan causing discolorations and deformation of leaves and fruits. Apart from tomato, damage in pepper fruits has been reported. Since the first description, the virus has been found in several countries in the Middle East, North-America, and Europe.In October 2019, the Dutch National Reference Centre for plant health received a tomato sample suspected to be infected with ToBRFV. Presence of the virus was confirmed with analysis of plant rRNA depleted Illumina RNAseq data, and a trace-back survey was initiated to identify possible linkages between ToBRFV genotypes, companies and epidemiological traits. We used Nextstrain to visualize these potential connections. Genomic diversity of ToBRFV isolates found in the Netherlands group in three main clusters which are hypothesized to represent three sources. No correlation was found between genotypes, companies and epidemiological traits such as stock and scion varieties, seed batches and nurseries, and the source(s) of the Dutch outbreak remain unknown.At the time of publication, the Nextstrain build contains 63 ToBRFV genomes, but the Dutch National Plant Protection Organization has committed itself to maintain and improve the build. Sharing data with this interactive online tool will enable the regulatory plant virology field to better understand and communicate the diversity and spread of this important virus. Other organizations are stimulated to share data or materials for inclusion in the Nextstrain build.						69.96	FALSE	FALSE
ERR3891502	ERP119730	1.78	RNA-Seq	DNase	Illumina NovaSeq 6000	39070153_D(1)	Solanum lycopersicum	ERX3901738	Illumina NovaSeq 6000 paired end sequencing	Real-time tracking of Tomato brown rugose fruit virus (ToBRFV) outbreaks in the Netherlands using Nextstrain.	Tomato brown rugose fruit virus (ToBRFV) is a Tobamovirus that was first observed in 2014 and 2015 on tomato plants in Israel and Jordan causing discolorations and deformation of leaves and fruits. Apart from tomato, damage in pepper fruits has been reported. Since the first description, the virus has been found in several countries in the Middle East, North-America, and Europe.In October 2019, the Dutch National Reference Centre for plant health received a tomato sample suspected to be infected with ToBRFV. Presence of the virus was confirmed with analysis of plant rRNA depleted Illumina RNAseq data, and a trace-back survey was initiated to identify possible linkages between ToBRFV genotypes, companies and epidemiological traits. We used Nextstrain to visualize these potential connections. Genomic diversity of ToBRFV isolates found in the Netherlands group in three main clusters which are hypothesized to represent three sources. No correlation was found between genotypes, companies and epidemiological traits such as stock and scion varieties, seed batches and nurseries, and the source(s) of the Dutch outbreak remain unknown.At the time of publication, the Nextstrain build contains 63 ToBRFV genomes, but the Dutch National Plant Protection Organization has committed itself to maintain and improve the build. Sharing data with this interactive online tool will enable the regulatory plant virology field to better understand and communicate the diversity and spread of this important virus. Other organizations are stimulated to share data or materials for inclusion in the Nextstrain build.						40.7	FALSE	FALSE
ERR3891504	ERP119730	2.207	RNA-Seq	DNase	Illumina NovaSeq 6000	39070153_E	Solanum lycopersicum	ERX3901740	Illumina NovaSeq 6000 paired end sequencing	Real-time tracking of Tomato brown rugose fruit virus (ToBRFV) outbreaks in the Netherlands using Nextstrain.	Tomato brown rugose fruit virus (ToBRFV) is a Tobamovirus that was first observed in 2014 and 2015 on tomato plants in Israel and Jordan causing discolorations and deformation of leaves and fruits. Apart from tomato, damage in pepper fruits has been reported. Since the first description, the virus has been found in several countries in the Middle East, North-America, and Europe.In October 2019, the Dutch National Reference Centre for plant health received a tomato sample suspected to be infected with ToBRFV. Presence of the virus was confirmed with analysis of plant rRNA depleted Illumina RNAseq data, and a trace-back survey was initiated to identify possible linkages between ToBRFV genotypes, companies and epidemiological traits. We used Nextstrain to visualize these potential connections. Genomic diversity of ToBRFV isolates found in the Netherlands group in three main clusters which are hypothesized to represent three sources. No correlation was found between genotypes, companies and epidemiological traits such as stock and scion varieties, seed batches and nurseries, and the source(s) of the Dutch outbreak remain unknown.At the time of publication, the Nextstrain build contains 63 ToBRFV genomes, but the Dutch National Plant Protection Organization has committed itself to maintain and improve the build. Sharing data with this interactive online tool will enable the regulatory plant virology field to better understand and communicate the diversity and spread of this important virus. Other organizations are stimulated to share data or materials for inclusion in the Nextstrain build.						1.08	FALSE	FALSE
ERR3891505	ERP119730	2.936	RNA-Seq	DNase	Illumina NovaSeq 6000	39563388_A	Solanum lycopersicum	ERX3901741	Illumina NovaSeq 6000 paired end sequencing	Real-time tracking of Tomato brown rugose fruit virus (ToBRFV) outbreaks in the Netherlands using Nextstrain.	Tomato brown rugose fruit virus (ToBRFV) is a Tobamovirus that was first observed in 2014 and 2015 on tomato plants in Israel and Jordan causing discolorations and deformation of leaves and fruits. Apart from tomato, damage in pepper fruits has been reported. Since the first description, the virus has been found in several countries in the Middle East, North-America, and Europe.In October 2019, the Dutch National Reference Centre for plant health received a tomato sample suspected to be infected with ToBRFV. Presence of the virus was confirmed with analysis of plant rRNA depleted Illumina RNAseq data, and a trace-back survey was initiated to identify possible linkages between ToBRFV genotypes, companies and epidemiological traits. We used Nextstrain to visualize these potential connections. Genomic diversity of ToBRFV isolates found in the Netherlands group in three main clusters which are hypothesized to represent three sources. No correlation was found between genotypes, companies and epidemiological traits such as stock and scion varieties, seed batches and nurseries, and the source(s) of the Dutch outbreak remain unknown.At the time of publication, the Nextstrain build contains 63 ToBRFV genomes, but the Dutch National Plant Protection Organization has committed itself to maintain and improve the build. Sharing data with this interactive online tool will enable the regulatory plant virology field to better understand and communicate the diversity and spread of this important virus. Other organizations are stimulated to share data or materials for inclusion in the Nextstrain build.						0.74	FALSE	FALSE
ERR3891506	ERP119730	4.442	RNA-Seq	DNase	Illumina NovaSeq 6000	39563388_B	Solanum lycopersicum	ERX3901742	Illumina NovaSeq 6000 paired end sequencing	Real-time tracking of Tomato brown rugose fruit virus (ToBRFV) outbreaks in the Netherlands using Nextstrain.	Tomato brown rugose fruit virus (ToBRFV) is a Tobamovirus that was first observed in 2014 and 2015 on tomato plants in Israel and Jordan causing discolorations and deformation of leaves and fruits. Apart from tomato, damage in pepper fruits has been reported. Since the first description, the virus has been found in several countries in the Middle East, North-America, and Europe.In October 2019, the Dutch National Reference Centre for plant health received a tomato sample suspected to be infected with ToBRFV. Presence of the virus was confirmed with analysis of plant rRNA depleted Illumina RNAseq data, and a trace-back survey was initiated to identify possible linkages between ToBRFV genotypes, companies and epidemiological traits. We used Nextstrain to visualize these potential connections. Genomic diversity of ToBRFV isolates found in the Netherlands group in three main clusters which are hypothesized to represent three sources. No correlation was found between genotypes, companies and epidemiological traits such as stock and scion varieties, seed batches and nurseries, and the source(s) of the Dutch outbreak remain unknown.At the time of publication, the Nextstrain build contains 63 ToBRFV genomes, but the Dutch National Plant Protection Organization has committed itself to maintain and improve the build. Sharing data with this interactive online tool will enable the regulatory plant virology field to better understand and communicate the diversity and spread of this important virus. Other organizations are stimulated to share data or materials for inclusion in the Nextstrain build.						0.49	FALSE	FALSE
ERR3891507	ERP119730	3.84	RNA-Seq	DNase	Illumina NovaSeq 6000	39055711_A	Solanum lycopersicum	ERX3901743	Illumina NovaSeq 6000 paired end sequencing	Real-time tracking of Tomato brown rugose fruit virus (ToBRFV) outbreaks in the Netherlands using Nextstrain.	Tomato brown rugose fruit virus (ToBRFV) is a Tobamovirus that was first observed in 2014 and 2015 on tomato plants in Israel and Jordan causing discolorations and deformation of leaves and fruits. Apart from tomato, damage in pepper fruits has been reported. Since the first description, the virus has been found in several countries in the Middle East, North-America, and Europe.In October 2019, the Dutch National Reference Centre for plant health received a tomato sample suspected to be infected with ToBRFV. Presence of the virus was confirmed with analysis of plant rRNA depleted Illumina RNAseq data, and a trace-back survey was initiated to identify possible linkages between ToBRFV genotypes, companies and epidemiological traits. We used Nextstrain to visualize these potential connections. Genomic diversity of ToBRFV isolates found in the Netherlands group in three main clusters which are hypothesized to represent three sources. No correlation was found between genotypes, companies and epidemiological traits such as stock and scion varieties, seed batches and nurseries, and the source(s) of the Dutch outbreak remain unknown.At the time of publication, the Nextstrain build contains 63 ToBRFV genomes, but the Dutch National Plant Protection Organization has committed itself to maintain and improve the build. Sharing data with this interactive online tool will enable the regulatory plant virology field to better understand and communicate the diversity and spread of this important virus. Other organizations are stimulated to share data or materials for inclusion in the Nextstrain build.						0.56	FALSE	FALSE
ERR3891508	ERP119730	3.638	RNA-Seq	DNase	Illumina NovaSeq 6000	39055711_B	Solanum lycopersicum	ERX3901744	Illumina NovaSeq 6000 paired end sequencing	Real-time tracking of Tomato brown rugose fruit virus (ToBRFV) outbreaks in the Netherlands using Nextstrain.	Tomato brown rugose fruit virus (ToBRFV) is a Tobamovirus that was first observed in 2014 and 2015 on tomato plants in Israel and Jordan causing discolorations and deformation of leaves and fruits. Apart from tomato, damage in pepper fruits has been reported. Since the first description, the virus has been found in several countries in the Middle East, North-America, and Europe.In October 2019, the Dutch National Reference Centre for plant health received a tomato sample suspected to be infected with ToBRFV. Presence of the virus was confirmed with analysis of plant rRNA depleted Illumina RNAseq data, and a trace-back survey was initiated to identify possible linkages between ToBRFV genotypes, companies and epidemiological traits. We used Nextstrain to visualize these potential connections. Genomic diversity of ToBRFV isolates found in the Netherlands group in three main clusters which are hypothesized to represent three sources. No correlation was found between genotypes, companies and epidemiological traits such as stock and scion varieties, seed batches and nurseries, and the source(s) of the Dutch outbreak remain unknown.At the time of publication, the Nextstrain build contains 63 ToBRFV genomes, but the Dutch National Plant Protection Organization has committed itself to maintain and improve the build. Sharing data with this interactive online tool will enable the regulatory plant virology field to better understand and communicate the diversity and spread of this important virus. Other organizations are stimulated to share data or materials for inclusion in the Nextstrain build.						0.91	FALSE	FALSE
ERR3891509	ERP119730	4.525	RNA-Seq	DNase	Illumina NovaSeq 6000	36132638_A	Solanum lycopersicum	ERX3901745	Illumina NovaSeq 6000 paired end sequencing	Real-time tracking of Tomato brown rugose fruit virus (ToBRFV) outbreaks in the Netherlands using Nextstrain.	Tomato brown rugose fruit virus (ToBRFV) is a Tobamovirus that was first observed in 2014 and 2015 on tomato plants in Israel and Jordan causing discolorations and deformation of leaves and fruits. Apart from tomato, damage in pepper fruits has been reported. Since the first description, the virus has been found in several countries in the Middle East, North-America, and Europe.In October 2019, the Dutch National Reference Centre for plant health received a tomato sample suspected to be infected with ToBRFV. Presence of the virus was confirmed with analysis of plant rRNA depleted Illumina RNAseq data, and a trace-back survey was initiated to identify possible linkages between ToBRFV genotypes, companies and epidemiological traits. We used Nextstrain to visualize these potential connections. Genomic diversity of ToBRFV isolates found in the Netherlands group in three main clusters which are hypothesized to represent three sources. No correlation was found between genotypes, companies and epidemiological traits such as stock and scion varieties, seed batches and nurseries, and the source(s) of the Dutch outbreak remain unknown.At the time of publication, the Nextstrain build contains 63 ToBRFV genomes, but the Dutch National Plant Protection Organization has committed itself to maintain and improve the build. Sharing data with this interactive online tool will enable the regulatory plant virology field to better understand and communicate the diversity and spread of this important virus. Other organizations are stimulated to share data or materials for inclusion in the Nextstrain build.						0.81	FALSE	FALSE
ERR3891510	ERP119730	4.018	RNA-Seq	DNase	Illumina NovaSeq 6000	39963015_A	Solanum lycopersicum	ERX3901746	Illumina NovaSeq 6000 paired end sequencing	Real-time tracking of Tomato brown rugose fruit virus (ToBRFV) outbreaks in the Netherlands using Nextstrain.	Tomato brown rugose fruit virus (ToBRFV) is a Tobamovirus that was first observed in 2014 and 2015 on tomato plants in Israel and Jordan causing discolorations and deformation of leaves and fruits. Apart from tomato, damage in pepper fruits has been reported. Since the first description, the virus has been found in several countries in the Middle East, North-America, and Europe.In October 2019, the Dutch National Reference Centre for plant health received a tomato sample suspected to be infected with ToBRFV. Presence of the virus was confirmed with analysis of plant rRNA depleted Illumina RNAseq data, and a trace-back survey was initiated to identify possible linkages between ToBRFV genotypes, companies and epidemiological traits. We used Nextstrain to visualize these potential connections. Genomic diversity of ToBRFV isolates found in the Netherlands group in three main clusters which are hypothesized to represent three sources. No correlation was found between genotypes, companies and epidemiological traits such as stock and scion varieties, seed batches and nurseries, and the source(s) of the Dutch outbreak remain unknown.At the time of publication, the Nextstrain build contains 63 ToBRFV genomes, but the Dutch National Plant Protection Organization has committed itself to maintain and improve the build. Sharing data with this interactive online tool will enable the regulatory plant virology field to better understand and communicate the diversity and spread of this important virus. Other organizations are stimulated to share data or materials for inclusion in the Nextstrain build.						0.6	FALSE	FALSE
ERR3891511	ERP119730	3.747	RNA-Seq	DNase	Illumina NovaSeq 6000	39963015_B	Solanum lycopersicum	ERX3901747	Illumina NovaSeq 6000 paired end sequencing	Real-time tracking of Tomato brown rugose fruit virus (ToBRFV) outbreaks in the Netherlands using Nextstrain.	Tomato brown rugose fruit virus (ToBRFV) is a Tobamovirus that was first observed in 2014 and 2015 on tomato plants in Israel and Jordan causing discolorations and deformation of leaves and fruits. Apart from tomato, damage in pepper fruits has been reported. Since the first description, the virus has been found in several countries in the Middle East, North-America, and Europe.In October 2019, the Dutch National Reference Centre for plant health received a tomato sample suspected to be infected with ToBRFV. Presence of the virus was confirmed with analysis of plant rRNA depleted Illumina RNAseq data, and a trace-back survey was initiated to identify possible linkages between ToBRFV genotypes, companies and epidemiological traits. We used Nextstrain to visualize these potential connections. Genomic diversity of ToBRFV isolates found in the Netherlands group in three main clusters which are hypothesized to represent three sources. No correlation was found between genotypes, companies and epidemiological traits such as stock and scion varieties, seed batches and nurseries, and the source(s) of the Dutch outbreak remain unknown.At the time of publication, the Nextstrain build contains 63 ToBRFV genomes, but the Dutch National Plant Protection Organization has committed itself to maintain and improve the build. Sharing data with this interactive online tool will enable the regulatory plant virology field to better understand and communicate the diversity and spread of this important virus. Other organizations are stimulated to share data or materials for inclusion in the Nextstrain build.						1	FALSE	FALSE
ERR3891512	ERP119730	3.573	RNA-Seq	DNase	Illumina NovaSeq 6000	39070014_A	Solanum lycopersicum	ERX3901748	Illumina NovaSeq 6000 paired end sequencing	Real-time tracking of Tomato brown rugose fruit virus (ToBRFV) outbreaks in the Netherlands using Nextstrain.	Tomato brown rugose fruit virus (ToBRFV) is a Tobamovirus that was first observed in 2014 and 2015 on tomato plants in Israel and Jordan causing discolorations and deformation of leaves and fruits. Apart from tomato, damage in pepper fruits has been reported. Since the first description, the virus has been found in several countries in the Middle East, North-America, and Europe.In October 2019, the Dutch National Reference Centre for plant health received a tomato sample suspected to be infected with ToBRFV. Presence of the virus was confirmed with analysis of plant rRNA depleted Illumina RNAseq data, and a trace-back survey was initiated to identify possible linkages between ToBRFV genotypes, companies and epidemiological traits. We used Nextstrain to visualize these potential connections. Genomic diversity of ToBRFV isolates found in the Netherlands group in three main clusters which are hypothesized to represent three sources. No correlation was found between genotypes, companies and epidemiological traits such as stock and scion varieties, seed batches and nurseries, and the source(s) of the Dutch outbreak remain unknown.At the time of publication, the Nextstrain build contains 63 ToBRFV genomes, but the Dutch National Plant Protection Organization has committed itself to maintain and improve the build. Sharing data with this interactive online tool will enable the regulatory plant virology field to better understand and communicate the diversity and spread of this important virus. Other organizations are stimulated to share data or materials for inclusion in the Nextstrain build.						0.9	FALSE	FALSE
ERR3891513	ERP119730	5.523	RNA-Seq	DNase	Illumina NovaSeq 6000	39070014_B	Solanum lycopersicum	ERX3901749	Illumina NovaSeq 6000 paired end sequencing	Real-time tracking of Tomato brown rugose fruit virus (ToBRFV) outbreaks in the Netherlands using Nextstrain.	Tomato brown rugose fruit virus (ToBRFV) is a Tobamovirus that was first observed in 2014 and 2015 on tomato plants in Israel and Jordan causing discolorations and deformation of leaves and fruits. Apart from tomato, damage in pepper fruits has been reported. Since the first description, the virus has been found in several countries in the Middle East, North-America, and Europe.In October 2019, the Dutch National Reference Centre for plant health received a tomato sample suspected to be infected with ToBRFV. Presence of the virus was confirmed with analysis of plant rRNA depleted Illumina RNAseq data, and a trace-back survey was initiated to identify possible linkages between ToBRFV genotypes, companies and epidemiological traits. We used Nextstrain to visualize these potential connections. Genomic diversity of ToBRFV isolates found in the Netherlands group in three main clusters which are hypothesized to represent three sources. No correlation was found between genotypes, companies and epidemiological traits such as stock and scion varieties, seed batches and nurseries, and the source(s) of the Dutch outbreak remain unknown.At the time of publication, the Nextstrain build contains 63 ToBRFV genomes, but the Dutch National Plant Protection Organization has committed itself to maintain and improve the build. Sharing data with this interactive online tool will enable the regulatory plant virology field to better understand and communicate the diversity and spread of this important virus. Other organizations are stimulated to share data or materials for inclusion in the Nextstrain build.						0.72	FALSE	FALSE
ERR3891514	ERP119730	3.961	RNA-Seq	DNase	Illumina NovaSeq 6000	39962442_A	Solanum lycopersicum	ERX3901750	Illumina NovaSeq 6000 paired end sequencing	Real-time tracking of Tomato brown rugose fruit virus (ToBRFV) outbreaks in the Netherlands using Nextstrain.	Tomato brown rugose fruit virus (ToBRFV) is a Tobamovirus that was first observed in 2014 and 2015 on tomato plants in Israel and Jordan causing discolorations and deformation of leaves and fruits. Apart from tomato, damage in pepper fruits has been reported. Since the first description, the virus has been found in several countries in the Middle East, North-America, and Europe.In October 2019, the Dutch National Reference Centre for plant health received a tomato sample suspected to be infected with ToBRFV. Presence of the virus was confirmed with analysis of plant rRNA depleted Illumina RNAseq data, and a trace-back survey was initiated to identify possible linkages between ToBRFV genotypes, companies and epidemiological traits. We used Nextstrain to visualize these potential connections. Genomic diversity of ToBRFV isolates found in the Netherlands group in three main clusters which are hypothesized to represent three sources. No correlation was found between genotypes, companies and epidemiological traits such as stock and scion varieties, seed batches and nurseries, and the source(s) of the Dutch outbreak remain unknown.At the time of publication, the Nextstrain build contains 63 ToBRFV genomes, but the Dutch National Plant Protection Organization has committed itself to maintain and improve the build. Sharing data with this interactive online tool will enable the regulatory plant virology field to better understand and communicate the diversity and spread of this important virus. Other organizations are stimulated to share data or materials for inclusion in the Nextstrain build.						0.46	FALSE	FALSE
ERR3891515	ERP119730	5.045	RNA-Seq	DNase	Illumina NovaSeq 6000	39962442_B	Solanum lycopersicum	ERX3901751	Illumina NovaSeq 6000 paired end sequencing	Real-time tracking of Tomato brown rugose fruit virus (ToBRFV) outbreaks in the Netherlands using Nextstrain.	Tomato brown rugose fruit virus (ToBRFV) is a Tobamovirus that was first observed in 2014 and 2015 on tomato plants in Israel and Jordan causing discolorations and deformation of leaves and fruits. Apart from tomato, damage in pepper fruits has been reported. Since the first description, the virus has been found in several countries in the Middle East, North-America, and Europe.In October 2019, the Dutch National Reference Centre for plant health received a tomato sample suspected to be infected with ToBRFV. Presence of the virus was confirmed with analysis of plant rRNA depleted Illumina RNAseq data, and a trace-back survey was initiated to identify possible linkages between ToBRFV genotypes, companies and epidemiological traits. We used Nextstrain to visualize these potential connections. Genomic diversity of ToBRFV isolates found in the Netherlands group in three main clusters which are hypothesized to represent three sources. No correlation was found between genotypes, companies and epidemiological traits such as stock and scion varieties, seed batches and nurseries, and the source(s) of the Dutch outbreak remain unknown.At the time of publication, the Nextstrain build contains 63 ToBRFV genomes, but the Dutch National Plant Protection Organization has committed itself to maintain and improve the build. Sharing data with this interactive online tool will enable the regulatory plant virology field to better understand and communicate the diversity and spread of this important virus. Other organizations are stimulated to share data or materials for inclusion in the Nextstrain build.						0.64	FALSE	FALSE
ERR3891516	ERP119730	3.54	RNA-Seq	DNase	Illumina NovaSeq 6000	39941430_A	Solanum lycopersicum	ERX3901752	Illumina NovaSeq 6000 paired end sequencing	Real-time tracking of Tomato brown rugose fruit virus (ToBRFV) outbreaks in the Netherlands using Nextstrain.	Tomato brown rugose fruit virus (ToBRFV) is a Tobamovirus that was first observed in 2014 and 2015 on tomato plants in Israel and Jordan causing discolorations and deformation of leaves and fruits. Apart from tomato, damage in pepper fruits has been reported. Since the first description, the virus has been found in several countries in the Middle East, North-America, and Europe.In October 2019, the Dutch National Reference Centre for plant health received a tomato sample suspected to be infected with ToBRFV. Presence of the virus was confirmed with analysis of plant rRNA depleted Illumina RNAseq data, and a trace-back survey was initiated to identify possible linkages between ToBRFV genotypes, companies and epidemiological traits. We used Nextstrain to visualize these potential connections. Genomic diversity of ToBRFV isolates found in the Netherlands group in three main clusters which are hypothesized to represent three sources. No correlation was found between genotypes, companies and epidemiological traits such as stock and scion varieties, seed batches and nurseries, and the source(s) of the Dutch outbreak remain unknown.At the time of publication, the Nextstrain build contains 63 ToBRFV genomes, but the Dutch National Plant Protection Organization has committed itself to maintain and improve the build. Sharing data with this interactive online tool will enable the regulatory plant virology field to better understand and communicate the diversity and spread of this important virus. Other organizations are stimulated to share data or materials for inclusion in the Nextstrain build.						0.14	FALSE	FALSE
ERR3891517	ERP119730	3.384	RNA-Seq	DNase	Illumina NovaSeq 6000	39941430_B	Solanum lycopersicum	ERX3901753	Illumina NovaSeq 6000 paired end sequencing	Real-time tracking of Tomato brown rugose fruit virus (ToBRFV) outbreaks in the Netherlands using Nextstrain.	Tomato brown rugose fruit virus (ToBRFV) is a Tobamovirus that was first observed in 2014 and 2015 on tomato plants in Israel and Jordan causing discolorations and deformation of leaves and fruits. Apart from tomato, damage in pepper fruits has been reported. Since the first description, the virus has been found in several countries in the Middle East, North-America, and Europe.In October 2019, the Dutch National Reference Centre for plant health received a tomato sample suspected to be infected with ToBRFV. Presence of the virus was confirmed with analysis of plant rRNA depleted Illumina RNAseq data, and a trace-back survey was initiated to identify possible linkages between ToBRFV genotypes, companies and epidemiological traits. We used Nextstrain to visualize these potential connections. Genomic diversity of ToBRFV isolates found in the Netherlands group in three main clusters which are hypothesized to represent three sources. No correlation was found between genotypes, companies and epidemiological traits such as stock and scion varieties, seed batches and nurseries, and the source(s) of the Dutch outbreak remain unknown.At the time of publication, the Nextstrain build contains 63 ToBRFV genomes, but the Dutch National Plant Protection Organization has committed itself to maintain and improve the build. Sharing data with this interactive online tool will enable the regulatory plant virology field to better understand and communicate the diversity and spread of this important virus. Other organizations are stimulated to share data or materials for inclusion in the Nextstrain build.						0.35	FALSE	FALSE
ERR3891518	ERP119730	3.513	RNA-Seq	DNase	Illumina NovaSeq 6000	39941625_A	Solanum lycopersicum	ERX3901754	Illumina NovaSeq 6000 paired end sequencing	Real-time tracking of Tomato brown rugose fruit virus (ToBRFV) outbreaks in the Netherlands using Nextstrain.	Tomato brown rugose fruit virus (ToBRFV) is a Tobamovirus that was first observed in 2014 and 2015 on tomato plants in Israel and Jordan causing discolorations and deformation of leaves and fruits. Apart from tomato, damage in pepper fruits has been reported. Since the first description, the virus has been found in several countries in the Middle East, North-America, and Europe.In October 2019, the Dutch National Reference Centre for plant health received a tomato sample suspected to be infected with ToBRFV. Presence of the virus was confirmed with analysis of plant rRNA depleted Illumina RNAseq data, and a trace-back survey was initiated to identify possible linkages between ToBRFV genotypes, companies and epidemiological traits. We used Nextstrain to visualize these potential connections. Genomic diversity of ToBRFV isolates found in the Netherlands group in three main clusters which are hypothesized to represent three sources. No correlation was found between genotypes, companies and epidemiological traits such as stock and scion varieties, seed batches and nurseries, and the source(s) of the Dutch outbreak remain unknown.At the time of publication, the Nextstrain build contains 63 ToBRFV genomes, but the Dutch National Plant Protection Organization has committed itself to maintain and improve the build. Sharing data with this interactive online tool will enable the regulatory plant virology field to better understand and communicate the diversity and spread of this important virus. Other organizations are stimulated to share data or materials for inclusion in the Nextstrain build.						0.25	FALSE	FALSE
ERR3891519	ERP119730	3.323	RNA-Seq	DNase	Illumina NovaSeq 6000	39941668_A	Solanum lycopersicum	ERX3901755	Illumina NovaSeq 6000 paired end sequencing	Real-time tracking of Tomato brown rugose fruit virus (ToBRFV) outbreaks in the Netherlands using Nextstrain.	Tomato brown rugose fruit virus (ToBRFV) is a Tobamovirus that was first observed in 2014 and 2015 on tomato plants in Israel and Jordan causing discolorations and deformation of leaves and fruits. Apart from tomato, damage in pepper fruits has been reported. Since the first description, the virus has been found in several countries in the Middle East, North-America, and Europe.In October 2019, the Dutch National Reference Centre for plant health received a tomato sample suspected to be infected with ToBRFV. Presence of the virus was confirmed with analysis of plant rRNA depleted Illumina RNAseq data, and a trace-back survey was initiated to identify possible linkages between ToBRFV genotypes, companies and epidemiological traits. We used Nextstrain to visualize these potential connections. Genomic diversity of ToBRFV isolates found in the Netherlands group in three main clusters which are hypothesized to represent three sources. No correlation was found between genotypes, companies and epidemiological traits such as stock and scion varieties, seed batches and nurseries, and the source(s) of the Dutch outbreak remain unknown.At the time of publication, the Nextstrain build contains 63 ToBRFV genomes, but the Dutch National Plant Protection Organization has committed itself to maintain and improve the build. Sharing data with this interactive online tool will enable the regulatory plant virology field to better understand and communicate the diversity and spread of this important virus. Other organizations are stimulated to share data or materials for inclusion in the Nextstrain build.						0.04	FALSE	FALSE
ERR3891520	ERP119730	3.418	RNA-Seq	DNase	Illumina NovaSeq 6000	39941668_B	Solanum lycopersicum	ERX3901756	Illumina NovaSeq 6000 paired end sequencing	Real-time tracking of Tomato brown rugose fruit virus (ToBRFV) outbreaks in the Netherlands using Nextstrain.	Tomato brown rugose fruit virus (ToBRFV) is a Tobamovirus that was first observed in 2014 and 2015 on tomato plants in Israel and Jordan causing discolorations and deformation of leaves and fruits. Apart from tomato, damage in pepper fruits has been reported. Since the first description, the virus has been found in several countries in the Middle East, North-America, and Europe.In October 2019, the Dutch National Reference Centre for plant health received a tomato sample suspected to be infected with ToBRFV. Presence of the virus was confirmed with analysis of plant rRNA depleted Illumina RNAseq data, and a trace-back survey was initiated to identify possible linkages between ToBRFV genotypes, companies and epidemiological traits. We used Nextstrain to visualize these potential connections. Genomic diversity of ToBRFV isolates found in the Netherlands group in three main clusters which are hypothesized to represent three sources. No correlation was found between genotypes, companies and epidemiological traits such as stock and scion varieties, seed batches and nurseries, and the source(s) of the Dutch outbreak remain unknown.At the time of publication, the Nextstrain build contains 63 ToBRFV genomes, but the Dutch National Plant Protection Organization has committed itself to maintain and improve the build. Sharing data with this interactive online tool will enable the regulatory plant virology field to better understand and communicate the diversity and spread of this important virus. Other organizations are stimulated to share data or materials for inclusion in the Nextstrain build.						0.04	FALSE	FALSE
ERR3891521	ERP119730	4.649	RNA-Seq	DNase	Illumina NovaSeq 6000	39941596_A	Solanum lycopersicum	ERX3901757	Illumina NovaSeq 6000 paired end sequencing	Real-time tracking of Tomato brown rugose fruit virus (ToBRFV) outbreaks in the Netherlands using Nextstrain.	Tomato brown rugose fruit virus (ToBRFV) is a Tobamovirus that was first observed in 2014 and 2015 on tomato plants in Israel and Jordan causing discolorations and deformation of leaves and fruits. Apart from tomato, damage in pepper fruits has been reported. Since the first description, the virus has been found in several countries in the Middle East, North-America, and Europe.In October 2019, the Dutch National Reference Centre for plant health received a tomato sample suspected to be infected with ToBRFV. Presence of the virus was confirmed with analysis of plant rRNA depleted Illumina RNAseq data, and a trace-back survey was initiated to identify possible linkages between ToBRFV genotypes, companies and epidemiological traits. We used Nextstrain to visualize these potential connections. Genomic diversity of ToBRFV isolates found in the Netherlands group in three main clusters which are hypothesized to represent three sources. No correlation was found between genotypes, companies and epidemiological traits such as stock and scion varieties, seed batches and nurseries, and the source(s) of the Dutch outbreak remain unknown.At the time of publication, the Nextstrain build contains 63 ToBRFV genomes, but the Dutch National Plant Protection Organization has committed itself to maintain and improve the build. Sharing data with this interactive online tool will enable the regulatory plant virology field to better understand and communicate the diversity and spread of this important virus. Other organizations are stimulated to share data or materials for inclusion in the Nextstrain build.						0.47	FALSE	FALSE
ERR3891522	ERP119730	3.368	RNA-Seq	DNase	Illumina NovaSeq 6000	39941596_B-1	Solanum lycopersicum	ERX3901758	Illumina NovaSeq 6000 paired end sequencing	Real-time tracking of Tomato brown rugose fruit virus (ToBRFV) outbreaks in the Netherlands using Nextstrain.	Tomato brown rugose fruit virus (ToBRFV) is a Tobamovirus that was first observed in 2014 and 2015 on tomato plants in Israel and Jordan causing discolorations and deformation of leaves and fruits. Apart from tomato, damage in pepper fruits has been reported. Since the first description, the virus has been found in several countries in the Middle East, North-America, and Europe.In October 2019, the Dutch National Reference Centre for plant health received a tomato sample suspected to be infected with ToBRFV. Presence of the virus was confirmed with analysis of plant rRNA depleted Illumina RNAseq data, and a trace-back survey was initiated to identify possible linkages between ToBRFV genotypes, companies and epidemiological traits. We used Nextstrain to visualize these potential connections. Genomic diversity of ToBRFV isolates found in the Netherlands group in three main clusters which are hypothesized to represent three sources. No correlation was found between genotypes, companies and epidemiological traits such as stock and scion varieties, seed batches and nurseries, and the source(s) of the Dutch outbreak remain unknown.At the time of publication, the Nextstrain build contains 63 ToBRFV genomes, but the Dutch National Plant Protection Organization has committed itself to maintain and improve the build. Sharing data with this interactive online tool will enable the regulatory plant virology field to better understand and communicate the diversity and spread of this important virus. Other organizations are stimulated to share data or materials for inclusion in the Nextstrain build.						0.39	FALSE	FALSE
ERR3891523	ERP119730	4.025	RNA-Seq	DNase	Illumina NovaSeq 6000	39941617_A	Solanum lycopersicum	ERX3901759	Illumina NovaSeq 6000 paired end sequencing	Real-time tracking of Tomato brown rugose fruit virus (ToBRFV) outbreaks in the Netherlands using Nextstrain.	Tomato brown rugose fruit virus (ToBRFV) is a Tobamovirus that was first observed in 2014 and 2015 on tomato plants in Israel and Jordan causing discolorations and deformation of leaves and fruits. Apart from tomato, damage in pepper fruits has been reported. Since the first description, the virus has been found in several countries in the Middle East, North-America, and Europe.In October 2019, the Dutch National Reference Centre for plant health received a tomato sample suspected to be infected with ToBRFV. Presence of the virus was confirmed with analysis of plant rRNA depleted Illumina RNAseq data, and a trace-back survey was initiated to identify possible linkages between ToBRFV genotypes, companies and epidemiological traits. We used Nextstrain to visualize these potential connections. Genomic diversity of ToBRFV isolates found in the Netherlands group in three main clusters which are hypothesized to represent three sources. No correlation was found between genotypes, companies and epidemiological traits such as stock and scion varieties, seed batches and nurseries, and the source(s) of the Dutch outbreak remain unknown.At the time of publication, the Nextstrain build contains 63 ToBRFV genomes, but the Dutch National Plant Protection Organization has committed itself to maintain and improve the build. Sharing data with this interactive online tool will enable the regulatory plant virology field to better understand and communicate the diversity and spread of this important virus. Other organizations are stimulated to share data or materials for inclusion in the Nextstrain build.						0.18	FALSE	FALSE
ERR3891524	ERP119730	3.004	RNA-Seq	DNase	Illumina NovaSeq 6000	39941641_A	Solanum lycopersicum	ERX3901760	Illumina NovaSeq 6000 paired end sequencing	Real-time tracking of Tomato brown rugose fruit virus (ToBRFV) outbreaks in the Netherlands using Nextstrain.	Tomato brown rugose fruit virus (ToBRFV) is a Tobamovirus that was first observed in 2014 and 2015 on tomato plants in Israel and Jordan causing discolorations and deformation of leaves and fruits. Apart from tomato, damage in pepper fruits has been reported. Since the first description, the virus has been found in several countries in the Middle East, North-America, and Europe.In October 2019, the Dutch National Reference Centre for plant health received a tomato sample suspected to be infected with ToBRFV. Presence of the virus was confirmed with analysis of plant rRNA depleted Illumina RNAseq data, and a trace-back survey was initiated to identify possible linkages between ToBRFV genotypes, companies and epidemiological traits. We used Nextstrain to visualize these potential connections. Genomic diversity of ToBRFV isolates found in the Netherlands group in three main clusters which are hypothesized to represent three sources. No correlation was found between genotypes, companies and epidemiological traits such as stock and scion varieties, seed batches and nurseries, and the source(s) of the Dutch outbreak remain unknown.At the time of publication, the Nextstrain build contains 63 ToBRFV genomes, but the Dutch National Plant Protection Organization has committed itself to maintain and improve the build. Sharing data with this interactive online tool will enable the regulatory plant virology field to better understand and communicate the diversity and spread of this important virus. Other organizations are stimulated to share data or materials for inclusion in the Nextstrain build.						0.17	FALSE	FALSE
ERR3891525	ERP119730	3.653	RNA-Seq	DNase	Illumina NovaSeq 6000	39941641_B	Solanum lycopersicum	ERX3901761	Illumina NovaSeq 6000 paired end sequencing	Real-time tracking of Tomato brown rugose fruit virus (ToBRFV) outbreaks in the Netherlands using Nextstrain.	Tomato brown rugose fruit virus (ToBRFV) is a Tobamovirus that was first observed in 2014 and 2015 on tomato plants in Israel and Jordan causing discolorations and deformation of leaves and fruits. Apart from tomato, damage in pepper fruits has been reported. Since the first description, the virus has been found in several countries in the Middle East, North-America, and Europe.In October 2019, the Dutch National Reference Centre for plant health received a tomato sample suspected to be infected with ToBRFV. Presence of the virus was confirmed with analysis of plant rRNA depleted Illumina RNAseq data, and a trace-back survey was initiated to identify possible linkages between ToBRFV genotypes, companies and epidemiological traits. We used Nextstrain to visualize these potential connections. Genomic diversity of ToBRFV isolates found in the Netherlands group in three main clusters which are hypothesized to represent three sources. No correlation was found between genotypes, companies and epidemiological traits such as stock and scion varieties, seed batches and nurseries, and the source(s) of the Dutch outbreak remain unknown.At the time of publication, the Nextstrain build contains 63 ToBRFV genomes, but the Dutch National Plant Protection Organization has committed itself to maintain and improve the build. Sharing data with this interactive online tool will enable the regulatory plant virology field to better understand and communicate the diversity and spread of this important virus. Other organizations are stimulated to share data or materials for inclusion in the Nextstrain build.						0.12	FALSE	FALSE
ERR3891526	ERP119730	3.588	RNA-Seq	DNase	Illumina NovaSeq 6000	39070022_A	Solanum lycopersicum	ERX3901762	Illumina NovaSeq 6000 paired end sequencing	Real-time tracking of Tomato brown rugose fruit virus (ToBRFV) outbreaks in the Netherlands using Nextstrain.	Tomato brown rugose fruit virus (ToBRFV) is a Tobamovirus that was first observed in 2014 and 2015 on tomato plants in Israel and Jordan causing discolorations and deformation of leaves and fruits. Apart from tomato, damage in pepper fruits has been reported. Since the first description, the virus has been found in several countries in the Middle East, North-America, and Europe.In October 2019, the Dutch National Reference Centre for plant health received a tomato sample suspected to be infected with ToBRFV. Presence of the virus was confirmed with analysis of plant rRNA depleted Illumina RNAseq data, and a trace-back survey was initiated to identify possible linkages between ToBRFV genotypes, companies and epidemiological traits. We used Nextstrain to visualize these potential connections. Genomic diversity of ToBRFV isolates found in the Netherlands group in three main clusters which are hypothesized to represent three sources. No correlation was found between genotypes, companies and epidemiological traits such as stock and scion varieties, seed batches and nurseries, and the source(s) of the Dutch outbreak remain unknown.At the time of publication, the Nextstrain build contains 63 ToBRFV genomes, but the Dutch National Plant Protection Organization has committed itself to maintain and improve the build. Sharing data with this interactive online tool will enable the regulatory plant virology field to better understand and communicate the diversity and spread of this important virus. Other organizations are stimulated to share data or materials for inclusion in the Nextstrain build.						0.16	FALSE	FALSE
ERR3891527	ERP119730	3.516	RNA-Seq	DNase	Illumina NovaSeq 6000	39070022_B	Solanum lycopersicum	ERX3901763	Illumina NovaSeq 6000 paired end sequencing	Real-time tracking of Tomato brown rugose fruit virus (ToBRFV) outbreaks in the Netherlands using Nextstrain.	Tomato brown rugose fruit virus (ToBRFV) is a Tobamovirus that was first observed in 2014 and 2015 on tomato plants in Israel and Jordan causing discolorations and deformation of leaves and fruits. Apart from tomato, damage in pepper fruits has been reported. Since the first description, the virus has been found in several countries in the Middle East, North-America, and Europe.In October 2019, the Dutch National Reference Centre for plant health received a tomato sample suspected to be infected with ToBRFV. Presence of the virus was confirmed with analysis of plant rRNA depleted Illumina RNAseq data, and a trace-back survey was initiated to identify possible linkages between ToBRFV genotypes, companies and epidemiological traits. We used Nextstrain to visualize these potential connections. Genomic diversity of ToBRFV isolates found in the Netherlands group in three main clusters which are hypothesized to represent three sources. No correlation was found between genotypes, companies and epidemiological traits such as stock and scion varieties, seed batches and nurseries, and the source(s) of the Dutch outbreak remain unknown.At the time of publication, the Nextstrain build contains 63 ToBRFV genomes, but the Dutch National Plant Protection Organization has committed itself to maintain and improve the build. Sharing data with this interactive online tool will enable the regulatory plant virology field to better understand and communicate the diversity and spread of this important virus. Other organizations are stimulated to share data or materials for inclusion in the Nextstrain build.						0.26	FALSE	FALSE
ERR3891528	ERP119730	3.013	RNA-Seq	DNase	Illumina NovaSeq 6000	39070030_A	Solanum lycopersicum	ERX3901764	Illumina NovaSeq 6000 paired end sequencing	Real-time tracking of Tomato brown rugose fruit virus (ToBRFV) outbreaks in the Netherlands using Nextstrain.	Tomato brown rugose fruit virus (ToBRFV) is a Tobamovirus that was first observed in 2014 and 2015 on tomato plants in Israel and Jordan causing discolorations and deformation of leaves and fruits. Apart from tomato, damage in pepper fruits has been reported. Since the first description, the virus has been found in several countries in the Middle East, North-America, and Europe.In October 2019, the Dutch National Reference Centre for plant health received a tomato sample suspected to be infected with ToBRFV. Presence of the virus was confirmed with analysis of plant rRNA depleted Illumina RNAseq data, and a trace-back survey was initiated to identify possible linkages between ToBRFV genotypes, companies and epidemiological traits. We used Nextstrain to visualize these potential connections. Genomic diversity of ToBRFV isolates found in the Netherlands group in three main clusters which are hypothesized to represent three sources. No correlation was found between genotypes, companies and epidemiological traits such as stock and scion varieties, seed batches and nurseries, and the source(s) of the Dutch outbreak remain unknown.At the time of publication, the Nextstrain build contains 63 ToBRFV genomes, but the Dutch National Plant Protection Organization has committed itself to maintain and improve the build. Sharing data with this interactive online tool will enable the regulatory plant virology field to better understand and communicate the diversity and spread of this important virus. Other organizations are stimulated to share data or materials for inclusion in the Nextstrain build.						0.55	FALSE	FALSE
ERR3891529	ERP119730	9.384	RNA-Seq	DNase	Illumina NovaSeq 6000	39070030_B	Solanum lycopersicum	ERX3901765	Illumina NovaSeq 6000 paired end sequencing	Real-time tracking of Tomato brown rugose fruit virus (ToBRFV) outbreaks in the Netherlands using Nextstrain.	Tomato brown rugose fruit virus (ToBRFV) is a Tobamovirus that was first observed in 2014 and 2015 on tomato plants in Israel and Jordan causing discolorations and deformation of leaves and fruits. Apart from tomato, damage in pepper fruits has been reported. Since the first description, the virus has been found in several countries in the Middle East, North-America, and Europe.In October 2019, the Dutch National Reference Centre for plant health received a tomato sample suspected to be infected with ToBRFV. Presence of the virus was confirmed with analysis of plant rRNA depleted Illumina RNAseq data, and a trace-back survey was initiated to identify possible linkages between ToBRFV genotypes, companies and epidemiological traits. We used Nextstrain to visualize these potential connections. Genomic diversity of ToBRFV isolates found in the Netherlands group in three main clusters which are hypothesized to represent three sources. No correlation was found between genotypes, companies and epidemiological traits such as stock and scion varieties, seed batches and nurseries, and the source(s) of the Dutch outbreak remain unknown.At the time of publication, the Nextstrain build contains 63 ToBRFV genomes, but the Dutch National Plant Protection Organization has committed itself to maintain and improve the build. Sharing data with this interactive online tool will enable the regulatory plant virology field to better understand and communicate the diversity and spread of this important virus. Other organizations are stimulated to share data or materials for inclusion in the Nextstrain build.						0.57	FALSE	FALSE
ERR3891530	ERP119730	3.772	RNA-Seq	DNase	Illumina NovaSeq 6000	39070110_A	Solanum lycopersicum	ERX3901766	Illumina NovaSeq 6000 paired end sequencing	Real-time tracking of Tomato brown rugose fruit virus (ToBRFV) outbreaks in the Netherlands using Nextstrain.	Tomato brown rugose fruit virus (ToBRFV) is a Tobamovirus that was first observed in 2014 and 2015 on tomato plants in Israel and Jordan causing discolorations and deformation of leaves and fruits. Apart from tomato, damage in pepper fruits has been reported. Since the first description, the virus has been found in several countries in the Middle East, North-America, and Europe.In October 2019, the Dutch National Reference Centre for plant health received a tomato sample suspected to be infected with ToBRFV. Presence of the virus was confirmed with analysis of plant rRNA depleted Illumina RNAseq data, and a trace-back survey was initiated to identify possible linkages between ToBRFV genotypes, companies and epidemiological traits. We used Nextstrain to visualize these potential connections. Genomic diversity of ToBRFV isolates found in the Netherlands group in three main clusters which are hypothesized to represent three sources. No correlation was found between genotypes, companies and epidemiological traits such as stock and scion varieties, seed batches and nurseries, and the source(s) of the Dutch outbreak remain unknown.At the time of publication, the Nextstrain build contains 63 ToBRFV genomes, but the Dutch National Plant Protection Organization has committed itself to maintain and improve the build. Sharing data with this interactive online tool will enable the regulatory plant virology field to better understand and communicate the diversity and spread of this important virus. Other organizations are stimulated to share data or materials for inclusion in the Nextstrain build.						1.55	FALSE	FALSE
ERR3891531	ERP119730	2.638	RNA-Seq	DNase	Illumina NovaSeq 6000	39070110_B	Solanum lycopersicum	ERX3901767	Illumina NovaSeq 6000 paired end sequencing	Real-time tracking of Tomato brown rugose fruit virus (ToBRFV) outbreaks in the Netherlands using Nextstrain.	Tomato brown rugose fruit virus (ToBRFV) is a Tobamovirus that was first observed in 2014 and 2015 on tomato plants in Israel and Jordan causing discolorations and deformation of leaves and fruits. Apart from tomato, damage in pepper fruits has been reported. Since the first description, the virus has been found in several countries in the Middle East, North-America, and Europe.In October 2019, the Dutch National Reference Centre for plant health received a tomato sample suspected to be infected with ToBRFV. Presence of the virus was confirmed with analysis of plant rRNA depleted Illumina RNAseq data, and a trace-back survey was initiated to identify possible linkages between ToBRFV genotypes, companies and epidemiological traits. We used Nextstrain to visualize these potential connections. Genomic diversity of ToBRFV isolates found in the Netherlands group in three main clusters which are hypothesized to represent three sources. No correlation was found between genotypes, companies and epidemiological traits such as stock and scion varieties, seed batches and nurseries, and the source(s) of the Dutch outbreak remain unknown.At the time of publication, the Nextstrain build contains 63 ToBRFV genomes, but the Dutch National Plant Protection Organization has committed itself to maintain and improve the build. Sharing data with this interactive online tool will enable the regulatory plant virology field to better understand and communicate the diversity and spread of this important virus. Other organizations are stimulated to share data or materials for inclusion in the Nextstrain build.						1.52	FALSE	FALSE
ERR3891532	ERP119730	3.61	RNA-Seq	DNase	Illumina NovaSeq 6000	39070110_C	Solanum lycopersicum	ERX3901768	Illumina NovaSeq 6000 paired end sequencing	Real-time tracking of Tomato brown rugose fruit virus (ToBRFV) outbreaks in the Netherlands using Nextstrain.	Tomato brown rugose fruit virus (ToBRFV) is a Tobamovirus that was first observed in 2014 and 2015 on tomato plants in Israel and Jordan causing discolorations and deformation of leaves and fruits. Apart from tomato, damage in pepper fruits has been reported. Since the first description, the virus has been found in several countries in the Middle East, North-America, and Europe.In October 2019, the Dutch National Reference Centre for plant health received a tomato sample suspected to be infected with ToBRFV. Presence of the virus was confirmed with analysis of plant rRNA depleted Illumina RNAseq data, and a trace-back survey was initiated to identify possible linkages between ToBRFV genotypes, companies and epidemiological traits. We used Nextstrain to visualize these potential connections. Genomic diversity of ToBRFV isolates found in the Netherlands group in three main clusters which are hypothesized to represent three sources. No correlation was found between genotypes, companies and epidemiological traits such as stock and scion varieties, seed batches and nurseries, and the source(s) of the Dutch outbreak remain unknown.At the time of publication, the Nextstrain build contains 63 ToBRFV genomes, but the Dutch National Plant Protection Organization has committed itself to maintain and improve the build. Sharing data with this interactive online tool will enable the regulatory plant virology field to better understand and communicate the diversity and spread of this important virus. Other organizations are stimulated to share data or materials for inclusion in the Nextstrain build.						36.68	FALSE	FALSE
ERR3891533	ERP119730	5.28	RNA-Seq	DNase	Illumina NovaSeq 6000	39962055_A	Solanum lycopersicum	ERX3901769	Illumina NovaSeq 6000 paired end sequencing	Real-time tracking of Tomato brown rugose fruit virus (ToBRFV) outbreaks in the Netherlands using Nextstrain.	Tomato brown rugose fruit virus (ToBRFV) is a Tobamovirus that was first observed in 2014 and 2015 on tomato plants in Israel and Jordan causing discolorations and deformation of leaves and fruits. Apart from tomato, damage in pepper fruits has been reported. Since the first description, the virus has been found in several countries in the Middle East, North-America, and Europe.In October 2019, the Dutch National Reference Centre for plant health received a tomato sample suspected to be infected with ToBRFV. Presence of the virus was confirmed with analysis of plant rRNA depleted Illumina RNAseq data, and a trace-back survey was initiated to identify possible linkages between ToBRFV genotypes, companies and epidemiological traits. We used Nextstrain to visualize these potential connections. Genomic diversity of ToBRFV isolates found in the Netherlands group in three main clusters which are hypothesized to represent three sources. No correlation was found between genotypes, companies and epidemiological traits such as stock and scion varieties, seed batches and nurseries, and the source(s) of the Dutch outbreak remain unknown.At the time of publication, the Nextstrain build contains 63 ToBRFV genomes, but the Dutch National Plant Protection Organization has committed itself to maintain and improve the build. Sharing data with this interactive online tool will enable the regulatory plant virology field to better understand and communicate the diversity and spread of this important virus. Other organizations are stimulated to share data or materials for inclusion in the Nextstrain build.						0.48	FALSE	FALSE
ERR3891534	ERP119730	2.729	RNA-Seq	DNase	Illumina NovaSeq 6000	39962055_B	Solanum lycopersicum	ERX3901770	Illumina NovaSeq 6000 paired end sequencing	Real-time tracking of Tomato brown rugose fruit virus (ToBRFV) outbreaks in the Netherlands using Nextstrain.	Tomato brown rugose fruit virus (ToBRFV) is a Tobamovirus that was first observed in 2014 and 2015 on tomato plants in Israel and Jordan causing discolorations and deformation of leaves and fruits. Apart from tomato, damage in pepper fruits has been reported. Since the first description, the virus has been found in several countries in the Middle East, North-America, and Europe.In October 2019, the Dutch National Reference Centre for plant health received a tomato sample suspected to be infected with ToBRFV. Presence of the virus was confirmed with analysis of plant rRNA depleted Illumina RNAseq data, and a trace-back survey was initiated to identify possible linkages between ToBRFV genotypes, companies and epidemiological traits. We used Nextstrain to visualize these potential connections. Genomic diversity of ToBRFV isolates found in the Netherlands group in three main clusters which are hypothesized to represent three sources. No correlation was found between genotypes, companies and epidemiological traits such as stock and scion varieties, seed batches and nurseries, and the source(s) of the Dutch outbreak remain unknown.At the time of publication, the Nextstrain build contains 63 ToBRFV genomes, but the Dutch National Plant Protection Organization has committed itself to maintain and improve the build. Sharing data with this interactive online tool will enable the regulatory plant virology field to better understand and communicate the diversity and spread of this important virus. Other organizations are stimulated to share data or materials for inclusion in the Nextstrain build.						0.44	FALSE	FALSE
ERR3891535	ERP119730	2.706	RNA-Seq	DNase	Illumina NovaSeq 6000	39941596_B-2	Solanum lycopersicum	ERX3901771	Illumina NovaSeq 6000 paired end sequencing	Real-time tracking of Tomato brown rugose fruit virus (ToBRFV) outbreaks in the Netherlands using Nextstrain.	Tomato brown rugose fruit virus (ToBRFV) is a Tobamovirus that was first observed in 2014 and 2015 on tomato plants in Israel and Jordan causing discolorations and deformation of leaves and fruits. Apart from tomato, damage in pepper fruits has been reported. Since the first description, the virus has been found in several countries in the Middle East, North-America, and Europe.In October 2019, the Dutch National Reference Centre for plant health received a tomato sample suspected to be infected with ToBRFV. Presence of the virus was confirmed with analysis of plant rRNA depleted Illumina RNAseq data, and a trace-back survey was initiated to identify possible linkages between ToBRFV genotypes, companies and epidemiological traits. We used Nextstrain to visualize these potential connections. Genomic diversity of ToBRFV isolates found in the Netherlands group in three main clusters which are hypothesized to represent three sources. No correlation was found between genotypes, companies and epidemiological traits such as stock and scion varieties, seed batches and nurseries, and the source(s) of the Dutch outbreak remain unknown.At the time of publication, the Nextstrain build contains 63 ToBRFV genomes, but the Dutch National Plant Protection Organization has committed itself to maintain and improve the build. Sharing data with this interactive online tool will enable the regulatory plant virology field to better understand and communicate the diversity and spread of this important virus. Other organizations are stimulated to share data or materials for inclusion in the Nextstrain build.							FALSE	FALSE
ERR3891536	ERP119730	4.462	RNA-Seq	DNase	Illumina NovaSeq 6000	39058293_A	Solanum lycopersicum	ERX3901772	Illumina NovaSeq 6000 paired end sequencing	Real-time tracking of Tomato brown rugose fruit virus (ToBRFV) outbreaks in the Netherlands using Nextstrain.	Tomato brown rugose fruit virus (ToBRFV) is a Tobamovirus that was first observed in 2014 and 2015 on tomato plants in Israel and Jordan causing discolorations and deformation of leaves and fruits. Apart from tomato, damage in pepper fruits has been reported. Since the first description, the virus has been found in several countries in the Middle East, North-America, and Europe.In October 2019, the Dutch National Reference Centre for plant health received a tomato sample suspected to be infected with ToBRFV. Presence of the virus was confirmed with analysis of plant rRNA depleted Illumina RNAseq data, and a trace-back survey was initiated to identify possible linkages between ToBRFV genotypes, companies and epidemiological traits. We used Nextstrain to visualize these potential connections. Genomic diversity of ToBRFV isolates found in the Netherlands group in three main clusters which are hypothesized to represent three sources. No correlation was found between genotypes, companies and epidemiological traits such as stock and scion varieties, seed batches and nurseries, and the source(s) of the Dutch outbreak remain unknown.At the time of publication, the Nextstrain build contains 63 ToBRFV genomes, but the Dutch National Plant Protection Organization has committed itself to maintain and improve the build. Sharing data with this interactive online tool will enable the regulatory plant virology field to better understand and communicate the diversity and spread of this important virus. Other organizations are stimulated to share data or materials for inclusion in the Nextstrain build.						0.09	FALSE	FALSE
ERR3891537	ERP119730	5.578	RNA-Seq	DNase	Illumina NovaSeq 6000	39058293_B	Solanum lycopersicum	ERX3901773	Illumina NovaSeq 6000 paired end sequencing	Real-time tracking of Tomato brown rugose fruit virus (ToBRFV) outbreaks in the Netherlands using Nextstrain.	Tomato brown rugose fruit virus (ToBRFV) is a Tobamovirus that was first observed in 2014 and 2015 on tomato plants in Israel and Jordan causing discolorations and deformation of leaves and fruits. Apart from tomato, damage in pepper fruits has been reported. Since the first description, the virus has been found in several countries in the Middle East, North-America, and Europe.In October 2019, the Dutch National Reference Centre for plant health received a tomato sample suspected to be infected with ToBRFV. Presence of the virus was confirmed with analysis of plant rRNA depleted Illumina RNAseq data, and a trace-back survey was initiated to identify possible linkages between ToBRFV genotypes, companies and epidemiological traits. We used Nextstrain to visualize these potential connections. Genomic diversity of ToBRFV isolates found in the Netherlands group in three main clusters which are hypothesized to represent three sources. No correlation was found between genotypes, companies and epidemiological traits such as stock and scion varieties, seed batches and nurseries, and the source(s) of the Dutch outbreak remain unknown.At the time of publication, the Nextstrain build contains 63 ToBRFV genomes, but the Dutch National Plant Protection Organization has committed itself to maintain and improve the build. Sharing data with this interactive online tool will enable the regulatory plant virology field to better understand and communicate the diversity and spread of this important virus. Other organizations are stimulated to share data or materials for inclusion in the Nextstrain build.							FALSE	FALSE
ERR3891538	ERP119730	5.49	RNA-Seq	DNase	Illumina NovaSeq 6000	38887559_A	Solanum lycopersicum	ERX3901774	Illumina NovaSeq 6000 paired end sequencing	Real-time tracking of Tomato brown rugose fruit virus (ToBRFV) outbreaks in the Netherlands using Nextstrain.	Tomato brown rugose fruit virus (ToBRFV) is a Tobamovirus that was first observed in 2014 and 2015 on tomato plants in Israel and Jordan causing discolorations and deformation of leaves and fruits. Apart from tomato, damage in pepper fruits has been reported. Since the first description, the virus has been found in several countries in the Middle East, North-America, and Europe.In October 2019, the Dutch National Reference Centre for plant health received a tomato sample suspected to be infected with ToBRFV. Presence of the virus was confirmed with analysis of plant rRNA depleted Illumina RNAseq data, and a trace-back survey was initiated to identify possible linkages between ToBRFV genotypes, companies and epidemiological traits. We used Nextstrain to visualize these potential connections. Genomic diversity of ToBRFV isolates found in the Netherlands group in three main clusters which are hypothesized to represent three sources. No correlation was found between genotypes, companies and epidemiological traits such as stock and scion varieties, seed batches and nurseries, and the source(s) of the Dutch outbreak remain unknown.At the time of publication, the Nextstrain build contains 63 ToBRFV genomes, but the Dutch National Plant Protection Organization has committed itself to maintain and improve the build. Sharing data with this interactive online tool will enable the regulatory plant virology field to better understand and communicate the diversity and spread of this important virus. Other organizations are stimulated to share data or materials for inclusion in the Nextstrain build.						0.02	FALSE	FALSE
ERR3891539	ERP119730	6.127	RNA-Seq	DNase	Illumina NovaSeq 6000	38887559_B	Solanum lycopersicum	ERX3901775	Illumina NovaSeq 6000 paired end sequencing	Real-time tracking of Tomato brown rugose fruit virus (ToBRFV) outbreaks in the Netherlands using Nextstrain.	Tomato brown rugose fruit virus (ToBRFV) is a Tobamovirus that was first observed in 2014 and 2015 on tomato plants in Israel and Jordan causing discolorations and deformation of leaves and fruits. Apart from tomato, damage in pepper fruits has been reported. Since the first description, the virus has been found in several countries in the Middle East, North-America, and Europe.In October 2019, the Dutch National Reference Centre for plant health received a tomato sample suspected to be infected with ToBRFV. Presence of the virus was confirmed with analysis of plant rRNA depleted Illumina RNAseq data, and a trace-back survey was initiated to identify possible linkages between ToBRFV genotypes, companies and epidemiological traits. We used Nextstrain to visualize these potential connections. Genomic diversity of ToBRFV isolates found in the Netherlands group in three main clusters which are hypothesized to represent three sources. No correlation was found between genotypes, companies and epidemiological traits such as stock and scion varieties, seed batches and nurseries, and the source(s) of the Dutch outbreak remain unknown.At the time of publication, the Nextstrain build contains 63 ToBRFV genomes, but the Dutch National Plant Protection Organization has committed itself to maintain and improve the build. Sharing data with this interactive online tool will enable the regulatory plant virology field to better understand and communicate the diversity and spread of this important virus. Other organizations are stimulated to share data or materials for inclusion in the Nextstrain build.							FALSE	FALSE
ERR3891540	ERP119730	3.844	RNA-Seq	DNase	Illumina NovaSeq 6000	38887559_C	Solanum lycopersicum	ERX3901776	Illumina NovaSeq 6000 paired end sequencing	Real-time tracking of Tomato brown rugose fruit virus (ToBRFV) outbreaks in the Netherlands using Nextstrain.	Tomato brown rugose fruit virus (ToBRFV) is a Tobamovirus that was first observed in 2014 and 2015 on tomato plants in Israel and Jordan causing discolorations and deformation of leaves and fruits. Apart from tomato, damage in pepper fruits has been reported. Since the first description, the virus has been found in several countries in the Middle East, North-America, and Europe.In October 2019, the Dutch National Reference Centre for plant health received a tomato sample suspected to be infected with ToBRFV. Presence of the virus was confirmed with analysis of plant rRNA depleted Illumina RNAseq data, and a trace-back survey was initiated to identify possible linkages between ToBRFV genotypes, companies and epidemiological traits. We used Nextstrain to visualize these potential connections. Genomic diversity of ToBRFV isolates found in the Netherlands group in three main clusters which are hypothesized to represent three sources. No correlation was found between genotypes, companies and epidemiological traits such as stock and scion varieties, seed batches and nurseries, and the source(s) of the Dutch outbreak remain unknown.At the time of publication, the Nextstrain build contains 63 ToBRFV genomes, but the Dutch National Plant Protection Organization has committed itself to maintain and improve the build. Sharing data with this interactive online tool will enable the regulatory plant virology field to better understand and communicate the diversity and spread of this important virus. Other organizations are stimulated to share data or materials for inclusion in the Nextstrain build.						0.33	FALSE	FALSE
ERR3891543	ERP118395	2.333	AMPLICON	PCR	Illumina MiSeq	B1K1	Hordeum vulgare	ERX3901779	Illumina MiSeq sequencing	A footptrint of plant eco-geographic adaptation on the composition of the barley rhizosphere bacterial microbiota	Background: The microbiota thriving in the rhizosphere, the thin layer of soil surrounding plant roots, plays a critical role in plant's adaptation to the environment. Domestication and breeding selection have progressively differentiated the microbiota of modern crops from the ones of their wild ancestors. However, the impact of ecogeographical constraints faced by domesticated plants and crop wild relatives on recruitment and maintenance of the rhizosphere microbiota remains to be fully elucidated. Methods: We grew twenty wild barley (Hordeum vulgare ssp. spontaneum) genotypes representing five distinct ecogeographic areas in the Israeli region, one of the sites of barley domestication, alongside four 'Elite' varieties (H. vulgare ssp. vulgare) in a reference agricultural soil under greenhouse conditions. At early stem elongation, rhizosphere specimens were collected, and stem and root dry weight measured. In parallel, we generated high-resolution 16S rRNA gene profiles of the rhizosphere and unplanted soil samples. Ecological indices and multivariate statistical analyses allowed us to identify 'host signatures' on the composition of the rhizosphere microbiota. Finally, we capitalise on single nucleotide polymporsphisms (SNPs) of the barley genome to correlate microbiota diversity and host genetic diversity. Results: Elite material outperformed the wild genotypes in aboveground biomass while, almost invariably, wild genotypes allocated more resources to belowground growth. These growth differential responses were associated to a differential microbial recruitment in the rhizosphere. The selective enrichment of individual bacterial members of microbiota mirrored the distinct ecogeographical constraints faced by the wild and domesticated plants. Unexpectedly, Elite varieties exerted a stronger genotype effect on the rhizosphere microbiota when compared with wild barley genotypes adapted to desert environments and this effect had a bias for Actinobacteria. Finally, in wild barley genotypes, we discovered a limited, but significant, correlation between microbiota diversity and host genomic diversity. Conclusions: Our results revealed a footprint of host's adaptation the environment on the assembly of the bacteria thriving at the root-soil interface. This recruitment cue layered atop of the distinct evolutionary trajectories of wild and domesticated plants and, at least in part, is encoded by the barley genome. This knowledge will be critical to further dissect microbiota contribution to plant's adaptation to the environment and to devise strategies for climate-smart agriculture.							FALSE	FALSE
ERR3900001	ERP010503	0.104	WGS	RANDOM	Illumina MiSeq	6be85054-6585-11e8-9c00-68b59976a384	gut metagenome	ERX3910054	Illumina MiSeq paired end sequencing	BAMBI__Baby_Associated_MicroBiota_of_the_Intestine_	http://www.sanger.ac.uk/research/projects/hostmicrobiota/	gut metagenome	organismal metagenomes	metagenomes	gut	host		FALSE	FALSE
ERR3900093	ERP010503	0.114	WGS	RANDOM	Illumina MiSeq	10c0d112-9bbb-11e8-a15e-68b59976a384	gut metagenome	ERX3910146	Illumina MiSeq paired end sequencing	BAMBI__Baby_Associated_MicroBiota_of_the_Intestine_	http://www.sanger.ac.uk/research/projects/hostmicrobiota/	gut metagenome	organismal metagenomes	metagenomes	gut	host		FALSE	FALSE
ERR3900094	ERP010503	0.154	WGS	RANDOM	Illumina MiSeq	10e52c2e-9bbb-11e8-a15e-68b59976a384	gut metagenome	ERX3910147	Illumina MiSeq paired end sequencing	BAMBI__Baby_Associated_MicroBiota_of_the_Intestine_	http://www.sanger.ac.uk/research/projects/hostmicrobiota/	gut metagenome	organismal metagenomes	metagenomes	gut	host		FALSE	FALSE
ERR3900096	ERP010503	0.119	WGS	RANDOM	Illumina MiSeq	1130a014-9bbb-11e8-a15e-68b59976a384	gut metagenome	ERX3910149	Illumina MiSeq paired end sequencing	BAMBI__Baby_Associated_MicroBiota_of_the_Intestine_	http://www.sanger.ac.uk/research/projects/hostmicrobiota/	gut metagenome	organismal metagenomes	metagenomes	gut	host		FALSE	FALSE
ERR3900097	ERP010503	0.108	WGS	RANDOM	Illumina MiSeq	1162c6e8-9bbb-11e8-a15e-68b59976a384	gut metagenome	ERX3910150	Illumina MiSeq paired end sequencing	BAMBI__Baby_Associated_MicroBiota_of_the_Intestine_	http://www.sanger.ac.uk/research/projects/hostmicrobiota/	gut metagenome	organismal metagenomes	metagenomes	gut	host		FALSE	FALSE
ERR3900098	ERP010503	0.113	WGS	RANDOM	Illumina MiSeq	11759638-9bbb-11e8-a15e-68b59976a384	gut metagenome	ERX3910151	Illumina MiSeq paired end sequencing	BAMBI__Baby_Associated_MicroBiota_of_the_Intestine_	http://www.sanger.ac.uk/research/projects/hostmicrobiota/	gut metagenome	organismal metagenomes	metagenomes	gut	host		FALSE	FALSE
ERR3900099	ERP010503	0.112	WGS	RANDOM	Illumina MiSeq	11a02560-9bbb-11e8-a15e-68b59976a384	gut metagenome	ERX3910152	Illumina MiSeq paired end sequencing	BAMBI__Baby_Associated_MicroBiota_of_the_Intestine_	http://www.sanger.ac.uk/research/projects/hostmicrobiota/	gut metagenome	organismal metagenomes	metagenomes	gut	host		FALSE	FALSE
ERR3900101	ERP010503	0.107	WGS	RANDOM	Illumina MiSeq	109bbb34-9bbb-11e8-a15e-68b59976a384	gut metagenome	ERX3910154	Illumina MiSeq paired end sequencing	BAMBI__Baby_Associated_MicroBiota_of_the_Intestine_	http://www.sanger.ac.uk/research/projects/hostmicrobiota/	gut metagenome	organismal metagenomes	metagenomes	gut	host		FALSE	FALSE
ERR3900102	ERP010503	0.105	WGS	RANDOM	Illumina MiSeq	10737084-9bbb-11e8-a15e-68b59976a384	gut metagenome	ERX3910155	Illumina MiSeq paired end sequencing	BAMBI__Baby_Associated_MicroBiota_of_the_Intestine_	http://www.sanger.ac.uk/research/projects/hostmicrobiota/	gut metagenome	organismal metagenomes	metagenomes	gut	host		FALSE	FALSE
ERR3900107	ERP010503	0.105	WGS	RANDOM	Illumina MiSeq	11bf762c-9bbb-11e8-a15e-68b59976a384	gut metagenome	ERX3910160	Illumina MiSeq paired end sequencing	BAMBI__Baby_Associated_MicroBiota_of_the_Intestine_	http://www.sanger.ac.uk/research/projects/hostmicrobiota/	gut metagenome	organismal metagenomes	metagenomes	gut	host		FALSE	FALSE
ERR3900108	ERP010503	0.107	WGS	RANDOM	Illumina MiSeq	11e5582e-9bbb-11e8-a15e-68b59976a384	gut metagenome	ERX3910161	Illumina MiSeq paired end sequencing	BAMBI__Baby_Associated_MicroBiota_of_the_Intestine_	http://www.sanger.ac.uk/research/projects/hostmicrobiota/	gut metagenome	organismal metagenomes	metagenomes	gut	host		FALSE	FALSE
ERR3900110	ERP010503	0.11	WGS	RANDOM	Illumina MiSeq	10790b66-9bbb-11e8-a15e-68b59976a384	gut metagenome	ERX3910163	Illumina MiSeq paired end sequencing	BAMBI__Baby_Associated_MicroBiota_of_the_Intestine_	http://www.sanger.ac.uk/research/projects/hostmicrobiota/	gut metagenome	organismal metagenomes	metagenomes	gut	host		FALSE	FALSE
ERR3900111	ERP010503	0.105	WGS	RANDOM	Illumina MiSeq	10c6a15a-9bbb-11e8-a15e-68b59976a384	gut metagenome	ERX3910164	Illumina MiSeq paired end sequencing	BAMBI__Baby_Associated_MicroBiota_of_the_Intestine_	http://www.sanger.ac.uk/research/projects/hostmicrobiota/	gut metagenome	organismal metagenomes	metagenomes	gut	host		FALSE	FALSE
ERR3900113	ERP010503	0.103	WGS	RANDOM	Illumina MiSeq	113d5b7e-9bbb-11e8-a15e-68b59976a384	gut metagenome	ERX3910166	Illumina MiSeq paired end sequencing	BAMBI__Baby_Associated_MicroBiota_of_the_Intestine_	http://www.sanger.ac.uk/research/projects/hostmicrobiota/	gut metagenome	organismal metagenomes	metagenomes	gut	host		FALSE	FALSE
ERR3900114	ERP010503	0.107	WGS	RANDOM	Illumina MiSeq	11691caa-9bbb-11e8-a15e-68b59976a384	gut metagenome	ERX3910167	Illumina MiSeq paired end sequencing	BAMBI__Baby_Associated_MicroBiota_of_the_Intestine_	http://www.sanger.ac.uk/research/projects/hostmicrobiota/	gut metagenome	organismal metagenomes	metagenomes	gut	host		FALSE	FALSE
ERR3900115	ERP010503	0.106	WGS	RANDOM	Illumina MiSeq	1181fe78-9bbb-11e8-a15e-68b59976a384	gut metagenome	ERX3910168	Illumina MiSeq paired end sequencing	BAMBI__Baby_Associated_MicroBiota_of_the_Intestine_	http://www.sanger.ac.uk/research/projects/hostmicrobiota/	gut metagenome	organismal metagenomes	metagenomes	gut	host		FALSE	FALSE
ERR3900116	ERP010503	0.106	WGS	RANDOM	Illumina MiSeq	11a63c34-9bbb-11e8-a15e-68b59976a384	gut metagenome	ERX3910169	Illumina MiSeq paired end sequencing	BAMBI__Baby_Associated_MicroBiota_of_the_Intestine_	http://www.sanger.ac.uk/research/projects/hostmicrobiota/	gut metagenome	organismal metagenomes	metagenomes	gut	host		FALSE	FALSE
ERR3900117	ERP010503	0.106	WGS	RANDOM	Illumina MiSeq	11c5b7d0-9bbb-11e8-a15e-68b59976a384	gut metagenome	ERX3910170	Illumina MiSeq paired end sequencing	BAMBI__Baby_Associated_MicroBiota_of_the_Intestine_	http://www.sanger.ac.uk/research/projects/hostmicrobiota/	gut metagenome	organismal metagenomes	metagenomes	gut	host		FALSE	FALSE
ERR3900118	ERP010503	0.118	WGS	RANDOM	Illumina MiSeq	11eb84b0-9bbb-11e8-a15e-68b59976a384	gut metagenome	ERX3910171	Illumina MiSeq paired end sequencing	BAMBI__Baby_Associated_MicroBiota_of_the_Intestine_	http://www.sanger.ac.uk/research/projects/hostmicrobiota/	gut metagenome	organismal metagenomes	metagenomes	gut	host		FALSE	FALSE
ERR3900120	ERP010503	0.104	WGS	RANDOM	Illumina MiSeq	107e1174-9bbb-11e8-a15e-68b59976a384	gut metagenome	ERX3910173	Illumina MiSeq paired end sequencing	BAMBI__Baby_Associated_MicroBiota_of_the_Intestine_	http://www.sanger.ac.uk/research/projects/hostmicrobiota/	gut metagenome	organismal metagenomes	metagenomes	gut	host		FALSE	FALSE
ERR3900121	ERP010503	0.107	WGS	RANDOM	Illumina MiSeq	10ccc206-9bbb-11e8-a15e-68b59976a384	gut metagenome	ERX3910174	Illumina MiSeq paired end sequencing	BAMBI__Baby_Associated_MicroBiota_of_the_Intestine_	http://www.sanger.ac.uk/research/projects/hostmicrobiota/	gut metagenome	organismal metagenomes	metagenomes	gut	host		FALSE	FALSE
ERR3900122	ERP010503	0.108	WGS	RANDOM	Illumina MiSeq	10d8a698-9bbb-11e8-a15e-68b59976a384	gut metagenome	ERX3910175	Illumina MiSeq paired end sequencing	BAMBI__Baby_Associated_MicroBiota_of_the_Intestine_	http://www.sanger.ac.uk/research/projects/hostmicrobiota/	gut metagenome	organismal metagenomes	metagenomes	gut	host		FALSE	FALSE
ERR3900123	ERP010503	0.113	WGS	RANDOM	Illumina MiSeq	11180d38-9bbb-11e8-a15e-68b59976a384	gut metagenome	ERX3910176	Illumina MiSeq paired end sequencing	BAMBI__Baby_Associated_MicroBiota_of_the_Intestine_	http://www.sanger.ac.uk/research/projects/hostmicrobiota/	gut metagenome	organismal metagenomes	metagenomes	gut	host		FALSE	FALSE
ERR3900125	ERP010503	0.104	WGS	RANDOM	Illumina MiSeq	116f624a-9bbb-11e8-a15e-68b59976a384	gut metagenome	ERX3910178	Illumina MiSeq paired end sequencing	BAMBI__Baby_Associated_MicroBiota_of_the_Intestine_	http://www.sanger.ac.uk/research/projects/hostmicrobiota/	gut metagenome	organismal metagenomes	metagenomes	gut	host		FALSE	FALSE
ERR3900127	ERP010503	0.107	WGS	RANDOM	Illumina MiSeq	11f1d716-9bbb-11e8-a15e-68b59976a384	gut metagenome	ERX3910180	Illumina MiSeq paired end sequencing	BAMBI__Baby_Associated_MicroBiota_of_the_Intestine_	http://www.sanger.ac.uk/research/projects/hostmicrobiota/	gut metagenome	organismal metagenomes	metagenomes	gut	host		FALSE	FALSE
ERR3900129	ERP010503	0.105	WGS	RANDOM	Illumina MiSeq	1083df3c-9bbb-11e8-a15e-68b59976a384	gut metagenome	ERX3910182	Illumina MiSeq paired end sequencing	BAMBI__Baby_Associated_MicroBiota_of_the_Intestine_	http://www.sanger.ac.uk/research/projects/hostmicrobiota/	gut metagenome	organismal metagenomes	metagenomes	gut	host		FALSE	FALSE
ERR3900130	ERP010503	0.106	WGS	RANDOM	Illumina MiSeq	1149f924-9bbb-11e8-a15e-68b59976a384	gut metagenome	ERX3910183	Illumina MiSeq paired end sequencing	BAMBI__Baby_Associated_MicroBiota_of_the_Intestine_	http://www.sanger.ac.uk/research/projects/hostmicrobiota/	gut metagenome	organismal metagenomes	metagenomes	gut	host		FALSE	FALSE
ERR3900131	ERP010503	0.125	WGS	RANDOM	Illumina MiSeq	11882384-9bbb-11e8-a15e-68b59976a384	gut metagenome	ERX3910184	Illumina MiSeq paired end sequencing	BAMBI__Baby_Associated_MicroBiota_of_the_Intestine_	http://www.sanger.ac.uk/research/projects/hostmicrobiota/	gut metagenome	organismal metagenomes	metagenomes	gut	host		FALSE	FALSE
ERR3900133	ERP010503	0.133	WGS	RANDOM	Illumina MiSeq	10d295be-9bbb-11e8-a15e-68b59976a384	gut metagenome	ERX3910186	Illumina MiSeq paired end sequencing	BAMBI__Baby_Associated_MicroBiota_of_the_Intestine_	http://www.sanger.ac.uk/research/projects/hostmicrobiota/	gut metagenome	organismal metagenomes	metagenomes	gut	host		FALSE	FALSE
ERR3900134	ERP010503	0.112	WGS	RANDOM	Illumina MiSeq	10ded2e8-9bbb-11e8-a15e-68b59976a384	gut metagenome	ERX3910187	Illumina MiSeq paired end sequencing	BAMBI__Baby_Associated_MicroBiota_of_the_Intestine_	http://www.sanger.ac.uk/research/projects/hostmicrobiota/	gut metagenome	organismal metagenomes	metagenomes	gut	host		FALSE	FALSE
ERR3900135	ERP010503	0.115	WGS	RANDOM	Illumina MiSeq	10f1e89c-9bbb-11e8-a15e-68b59976a384	gut metagenome	ERX3910188	Illumina MiSeq paired end sequencing	BAMBI__Baby_Associated_MicroBiota_of_the_Intestine_	http://www.sanger.ac.uk/research/projects/hostmicrobiota/	gut metagenome	organismal metagenomes	metagenomes	gut	host		FALSE	FALSE
ERR3900137	ERP010503	0.137	WGS	RANDOM	Illumina MiSeq	11501ab6-9bbb-11e8-a15e-68b59976a384	gut metagenome	ERX3910190	Illumina MiSeq paired end sequencing	BAMBI__Baby_Associated_MicroBiota_of_the_Intestine_	http://www.sanger.ac.uk/research/projects/hostmicrobiota/	gut metagenome	organismal metagenomes	metagenomes	gut	host		FALSE	FALSE
ERR3900138	ERP010503	0.123	WGS	RANDOM	Illumina MiSeq	118e0f06-9bbb-11e8-a15e-68b59976a384	gut metagenome	ERX3910191	Illumina MiSeq paired end sequencing	BAMBI__Baby_Associated_MicroBiota_of_the_Intestine_	http://www.sanger.ac.uk/research/projects/hostmicrobiota/	gut metagenome	organismal metagenomes	metagenomes	gut	host		FALSE	FALSE
ERR3900139	ERP010503	0.129	WGS	RANDOM	Illumina MiSeq	11ac61a4-9bbb-11e8-a15e-68b59976a384	gut metagenome	ERX3910192	Illumina MiSeq paired end sequencing	BAMBI__Baby_Associated_MicroBiota_of_the_Intestine_	http://www.sanger.ac.uk/research/projects/hostmicrobiota/	gut metagenome	organismal metagenomes	metagenomes	gut	host		FALSE	FALSE
ERR3900141	ERP010503	0.106	WGS	RANDOM	Illumina MiSeq	10b48556-9bbb-11e8-a15e-68b59976a384	gut metagenome	ERX3910194	Illumina MiSeq paired end sequencing	BAMBI__Baby_Associated_MicroBiota_of_the_Intestine_	http://www.sanger.ac.uk/research/projects/hostmicrobiota/	gut metagenome	organismal metagenomes	metagenomes	gut	host		FALSE	FALSE
ERR3900142	ERP010503	0.441	WGS	RANDOM	Illumina MiSeq	108fb758-9bbb-11e8-a15e-68b59976a384	gut metagenome	ERX3910195	Illumina MiSeq paired end sequencing	BAMBI__Baby_Associated_MicroBiota_of_the_Intestine_	http://www.sanger.ac.uk/research/projects/hostmicrobiota/	gut metagenome	organismal metagenomes	metagenomes	gut	host		FALSE	FALSE
ERR3900143	ERP010503	0.118	WGS	RANDOM	Illumina MiSeq	10f825d6-9bbb-11e8-a15e-68b59976a384	gut metagenome	ERX3910196	Illumina MiSeq paired end sequencing	BAMBI__Baby_Associated_MicroBiota_of_the_Intestine_	http://www.sanger.ac.uk/research/projects/hostmicrobiota/	gut metagenome	organismal metagenomes	metagenomes	gut	host		FALSE	FALSE
ERR3900144	ERP010503	0.107	WGS	RANDOM	Illumina MiSeq	1124410c-9bbb-11e8-a15e-68b59976a384	gut metagenome	ERX3910197	Illumina MiSeq paired end sequencing	BAMBI__Baby_Associated_MicroBiota_of_the_Intestine_	http://www.sanger.ac.uk/research/projects/hostmicrobiota/	gut metagenome	organismal metagenomes	metagenomes	gut	host		FALSE	FALSE
ERR3900145	ERP010503	0.109	WGS	RANDOM	Illumina MiSeq	11566678-9bbb-11e8-a15e-68b59976a384	gut metagenome	ERX3910198	Illumina MiSeq paired end sequencing	BAMBI__Baby_Associated_MicroBiota_of_the_Intestine_	http://www.sanger.ac.uk/research/projects/hostmicrobiota/	gut metagenome	organismal metagenomes	metagenomes	gut	host		FALSE	FALSE
ERR3900146	ERP010503	0.109	WGS	RANDOM	Illumina MiSeq	119413ce-9bbb-11e8-a15e-68b59976a384	gut metagenome	ERX3910199	Illumina MiSeq paired end sequencing	BAMBI__Baby_Associated_MicroBiota_of_the_Intestine_	http://www.sanger.ac.uk/research/projects/hostmicrobiota/	gut metagenome	organismal metagenomes	metagenomes	gut	host		FALSE	FALSE
ERR3900147	ERP010503	0.123	WGS	RANDOM	Illumina MiSeq	11b29dc6-9bbb-11e8-a15e-68b59976a384	gut metagenome	ERX3910200	Illumina MiSeq paired end sequencing	BAMBI__Baby_Associated_MicroBiota_of_the_Intestine_	http://www.sanger.ac.uk/research/projects/hostmicrobiota/	gut metagenome	organismal metagenomes	metagenomes	gut	host		FALSE	FALSE
ERR3900148	ERP010503	0.119	WGS	RANDOM	Illumina MiSeq	11d8b704-9bbb-11e8-a15e-68b59976a384	gut metagenome	ERX3910201	Illumina MiSeq paired end sequencing	BAMBI__Baby_Associated_MicroBiota_of_the_Intestine_	http://www.sanger.ac.uk/research/projects/hostmicrobiota/	gut metagenome	organismal metagenomes	metagenomes	gut	host		FALSE	FALSE
ERR3900149	ERP010503	0.119	WGS	RANDOM	Illumina MiSeq	11f7fcea-9bbb-11e8-a15e-68b59976a384	gut metagenome	ERX3910202	Illumina MiSeq paired end sequencing	BAMBI__Baby_Associated_MicroBiota_of_the_Intestine_	http://www.sanger.ac.uk/research/projects/hostmicrobiota/	gut metagenome	organismal metagenomes	metagenomes	gut	host		FALSE	FALSE
ERR3900150	ERP010503	0.108	WGS	RANDOM	Illumina MiSeq	10baa47c-9bbb-11e8-a15e-68b59976a384	gut metagenome	ERX3910203	Illumina MiSeq paired end sequencing	BAMBI__Baby_Associated_MicroBiota_of_the_Intestine_	http://www.sanger.ac.uk/research/projects/hostmicrobiota/	gut metagenome	organismal metagenomes	metagenomes	gut	host		FALSE	FALSE
ERR3900151	ERP010503	0.107	WGS	RANDOM	Illumina MiSeq	10fe7800-9bbb-11e8-a15e-68b59976a384	gut metagenome	ERX3910204	Illumina MiSeq paired end sequencing	BAMBI__Baby_Associated_MicroBiota_of_the_Intestine_	http://www.sanger.ac.uk/research/projects/hostmicrobiota/	gut metagenome	organismal metagenomes	metagenomes	gut	host		FALSE	FALSE
ERR3900152	ERP010503	0.159	WGS	RANDOM	Illumina MiSeq	112a6a28-9bbb-11e8-a15e-68b59976a384	gut metagenome	ERX3910205	Illumina MiSeq paired end sequencing	BAMBI__Baby_Associated_MicroBiota_of_the_Intestine_	http://www.sanger.ac.uk/research/projects/hostmicrobiota/	gut metagenome	organismal metagenomes	metagenomes	gut	host		FALSE	FALSE
ERR3900153	ERP010503	0.104	WGS	RANDOM	Illumina MiSeq	115c88dc-9bbb-11e8-a15e-68b59976a384	gut metagenome	ERX3910206	Illumina MiSeq paired end sequencing	BAMBI__Baby_Associated_MicroBiota_of_the_Intestine_	http://www.sanger.ac.uk/research/projects/hostmicrobiota/	gut metagenome	organismal metagenomes	metagenomes	gut	host		FALSE	FALSE
ERR3900154	ERP010503	0.107	WGS	RANDOM	Illumina MiSeq	119a3fec-9bbb-11e8-a15e-68b59976a384	gut metagenome	ERX3910207	Illumina MiSeq paired end sequencing	BAMBI__Baby_Associated_MicroBiota_of_the_Intestine_	http://www.sanger.ac.uk/research/projects/hostmicrobiota/	gut metagenome	organismal metagenomes	metagenomes	gut	host		FALSE	FALSE
ERR3900155	ERP010503	0.113	WGS	RANDOM	Illumina MiSeq	11b8fd60-9bbb-11e8-a15e-68b59976a384	gut metagenome	ERX3910208	Illumina MiSeq paired end sequencing	BAMBI__Baby_Associated_MicroBiota_of_the_Intestine_	http://www.sanger.ac.uk/research/projects/hostmicrobiota/	gut metagenome	organismal metagenomes	metagenomes	gut	host		FALSE	FALSE
ERR3900405	ERP018622	0.109	POOLCLONE	RANDOM	Illumina MiSeq	ce48d1d0-6411-11e8-8daf-68b59976a384	human lung metagenome	ERX3910458	Illumina MiSeq paired end sequencing	ICU_metagenomics_Using_16S_rRNA_analysis_for_assessing_the_respiratory_bacterial_infection_threat_to_immunocompromised_patients_within_Intensive_Care_Units	The aim of the proposed project is to provide 16s rRNA sequencing data analysis that will be of great value in the surveillance of respiratory pathogens within critically ill patients suffering from pneumonia at a intensive care unit (based at Addenbrookes hospital, Cambridge, UK). This study will enable monitoring of the changes within the respiratory microbiota of patients undergoing therapies and identify multi-drug resistant strains that present a heightened health risk to patients. This data will provide important information to the development of strategies aimed at improving patient outcomes, reducing the development of anti-microbial resistance and facilitating infection control measures in hospital.	human lung metagenome	organismal metagenomes	metagenomes	host (other)	host		FALSE	FALSE
ERR3903797	ERP104882	0.153	WGS	RANDOM	Illumina MiSeq	4d6a7a26-9fe1-11e8-8f9d-68b59976a384	gut metagenome	ERX3913850	Illumina MiSeq paired end sequencing	Human_colon_16S	The human colon contains an extensively diverse microbial ecosystem. The colon immune system interacts closely with this ecosystem, ensuring tolerance in times of 'peace' yet potently reacting against pathogens that cause disease. Studies have highlighted dynamic crosstalk between immune cells and commensals. In particular, germ-free mice colonised with human microbiota have shown at a molecular level (with traditional flow-cytometry) that specific species can induce specific immune cell responses, particularly from T cells (1-4). While studies have demonstrated increasing diversity of microbiota from stomach to stool (5-7), whether and how immune cell heterogeneity and microbiota diversity change across the colon is undefined. Furthermore, whether these changes are co-depended in the healthy colon is unknown. The overarching aims of this study are: 1. Create an in-depth reference map of the changing microbiome across healthy human colons. 2. Assess at single-cell resolution T cell and myeloid cell phenotypes within the same colon tissues. 3. Determine whether the changes in microbiome and immune cell profiles with the colon are co-dependent, and demonstrate such relationships, though the intelligent application of human-gnotobiotic mice.	gut metagenome	organismal metagenomes	metagenomes	gut	host		FALSE	FALSE
ERR3903798	ERP104882	0.105	WGS	RANDOM	Illumina MiSeq	4db0f30c-9fe1-11e8-8f9d-68b59976a384	gut metagenome	ERX3913851	Illumina MiSeq paired end sequencing	Human_colon_16S	The human colon contains an extensively diverse microbial ecosystem. The colon immune system interacts closely with this ecosystem, ensuring tolerance in times of 'peace' yet potently reacting against pathogens that cause disease. Studies have highlighted dynamic crosstalk between immune cells and commensals. In particular, germ-free mice colonised with human microbiota have shown at a molecular level (with traditional flow-cytometry) that specific species can induce specific immune cell responses, particularly from T cells (1-4). While studies have demonstrated increasing diversity of microbiota from stomach to stool (5-7), whether and how immune cell heterogeneity and microbiota diversity change across the colon is undefined. Furthermore, whether these changes are co-depended in the healthy colon is unknown. The overarching aims of this study are: 1. Create an in-depth reference map of the changing microbiome across healthy human colons. 2. Assess at single-cell resolution T cell and myeloid cell phenotypes within the same colon tissues. 3. Determine whether the changes in microbiome and immune cell profiles with the colon are co-dependent, and demonstrate such relationships, though the intelligent application of human-gnotobiotic mice.	gut metagenome	organismal metagenomes	metagenomes	gut	host		FALSE	FALSE
ERR3903799	ERP104882	0.102	WGS	RANDOM	Illumina MiSeq	4db7f4f4-9fe1-11e8-8f9d-68b59976a384	gut metagenome	ERX3913852	Illumina MiSeq paired end sequencing	Human_colon_16S	The human colon contains an extensively diverse microbial ecosystem. The colon immune system interacts closely with this ecosystem, ensuring tolerance in times of 'peace' yet potently reacting against pathogens that cause disease. Studies have highlighted dynamic crosstalk between immune cells and commensals. In particular, germ-free mice colonised with human microbiota have shown at a molecular level (with traditional flow-cytometry) that specific species can induce specific immune cell responses, particularly from T cells (1-4). While studies have demonstrated increasing diversity of microbiota from stomach to stool (5-7), whether and how immune cell heterogeneity and microbiota diversity change across the colon is undefined. Furthermore, whether these changes are co-depended in the healthy colon is unknown. The overarching aims of this study are: 1. Create an in-depth reference map of the changing microbiome across healthy human colons. 2. Assess at single-cell resolution T cell and myeloid cell phenotypes within the same colon tissues. 3. Determine whether the changes in microbiome and immune cell profiles with the colon are co-dependent, and demonstrate such relationships, though the intelligent application of human-gnotobiotic mice.	gut metagenome	organismal metagenomes	metagenomes	gut	host		FALSE	FALSE
ERR3903800	ERP104882	0.139	WGS	RANDOM	Illumina MiSeq	4dbbae5a-9fe1-11e8-8f9d-68b59976a384	gut metagenome	ERX3913853	Illumina MiSeq paired end sequencing	Human_colon_16S	The human colon contains an extensively diverse microbial ecosystem. The colon immune system interacts closely with this ecosystem, ensuring tolerance in times of 'peace' yet potently reacting against pathogens that cause disease. Studies have highlighted dynamic crosstalk between immune cells and commensals. In particular, germ-free mice colonised with human microbiota have shown at a molecular level (with traditional flow-cytometry) that specific species can induce specific immune cell responses, particularly from T cells (1-4). While studies have demonstrated increasing diversity of microbiota from stomach to stool (5-7), whether and how immune cell heterogeneity and microbiota diversity change across the colon is undefined. Furthermore, whether these changes are co-depended in the healthy colon is unknown. The overarching aims of this study are: 1. Create an in-depth reference map of the changing microbiome across healthy human colons. 2. Assess at single-cell resolution T cell and myeloid cell phenotypes within the same colon tissues. 3. Determine whether the changes in microbiome and immune cell profiles with the colon are co-dependent, and demonstrate such relationships, though the intelligent application of human-gnotobiotic mice.	gut metagenome	organismal metagenomes	metagenomes	gut	host		FALSE	FALSE
ERR3903804	ERP104882	0.125	WGS	RANDOM	Illumina MiSeq	4d8deda8-9fe1-11e8-8f9d-68b59976a384	gut metagenome	ERX3913857	Illumina MiSeq paired end sequencing	Human_colon_16S	The human colon contains an extensively diverse microbial ecosystem. The colon immune system interacts closely with this ecosystem, ensuring tolerance in times of 'peace' yet potently reacting against pathogens that cause disease. Studies have highlighted dynamic crosstalk between immune cells and commensals. In particular, germ-free mice colonised with human microbiota have shown at a molecular level (with traditional flow-cytometry) that specific species can induce specific immune cell responses, particularly from T cells (1-4). While studies have demonstrated increasing diversity of microbiota from stomach to stool (5-7), whether and how immune cell heterogeneity and microbiota diversity change across the colon is undefined. Furthermore, whether these changes are co-depended in the healthy colon is unknown. The overarching aims of this study are: 1. Create an in-depth reference map of the changing microbiome across healthy human colons. 2. Assess at single-cell resolution T cell and myeloid cell phenotypes within the same colon tissues. 3. Determine whether the changes in microbiome and immune cell profiles with the colon are co-dependent, and demonstrate such relationships, though the intelligent application of human-gnotobiotic mice.	gut metagenome	organismal metagenomes	metagenomes	gut	host		FALSE	FALSE
ERR3903805	ERP104882	0.117	WGS	RANDOM	Illumina MiSeq	4d7b04ae-9fe1-11e8-8f9d-68b59976a384	gut metagenome	ERX3913858	Illumina MiSeq paired end sequencing	Human_colon_16S	The human colon contains an extensively diverse microbial ecosystem. The colon immune system interacts closely with this ecosystem, ensuring tolerance in times of 'peace' yet potently reacting against pathogens that cause disease. Studies have highlighted dynamic crosstalk between immune cells and commensals. In particular, germ-free mice colonised with human microbiota have shown at a molecular level (with traditional flow-cytometry) that specific species can induce specific immune cell responses, particularly from T cells (1-4). While studies have demonstrated increasing diversity of microbiota from stomach to stool (5-7), whether and how immune cell heterogeneity and microbiota diversity change across the colon is undefined. Furthermore, whether these changes are co-depended in the healthy colon is unknown. The overarching aims of this study are: 1. Create an in-depth reference map of the changing microbiome across healthy human colons. 2. Assess at single-cell resolution T cell and myeloid cell phenotypes within the same colon tissues. 3. Determine whether the changes in microbiome and immune cell profiles with the colon are co-dependent, and demonstrate such relationships, though the intelligent application of human-gnotobiotic mice.	gut metagenome	organismal metagenomes	metagenomes	gut	host		FALSE	FALSE
ERR3903807	ERP104882	0.102	WGS	RANDOM	Illumina MiSeq	4d97c9a4-9fe1-11e8-8f9d-68b59976a384	gut metagenome	ERX3913860	Illumina MiSeq paired end sequencing	Human_colon_16S	The human colon contains an extensively diverse microbial ecosystem. The colon immune system interacts closely with this ecosystem, ensuring tolerance in times of 'peace' yet potently reacting against pathogens that cause disease. Studies have highlighted dynamic crosstalk between immune cells and commensals. In particular, germ-free mice colonised with human microbiota have shown at a molecular level (with traditional flow-cytometry) that specific species can induce specific immune cell responses, particularly from T cells (1-4). While studies have demonstrated increasing diversity of microbiota from stomach to stool (5-7), whether and how immune cell heterogeneity and microbiota diversity change across the colon is undefined. Furthermore, whether these changes are co-depended in the healthy colon is unknown. The overarching aims of this study are: 1. Create an in-depth reference map of the changing microbiome across healthy human colons. 2. Assess at single-cell resolution T cell and myeloid cell phenotypes within the same colon tissues. 3. Determine whether the changes in microbiome and immune cell profiles with the colon are co-dependent, and demonstrate such relationships, though the intelligent application of human-gnotobiotic mice.	gut metagenome	organismal metagenomes	metagenomes	gut	host		FALSE	FALSE
ERR3903808	ERP104882	0.107	WGS	RANDOM	Illumina MiSeq	4da19a38-9fe1-11e8-8f9d-68b59976a384	gut metagenome	ERX3913861	Illumina MiSeq paired end sequencing	Human_colon_16S	The human colon contains an extensively diverse microbial ecosystem. The colon immune system interacts closely with this ecosystem, ensuring tolerance in times of 'peace' yet potently reacting against pathogens that cause disease. Studies have highlighted dynamic crosstalk between immune cells and commensals. In particular, germ-free mice colonised with human microbiota have shown at a molecular level (with traditional flow-cytometry) that specific species can induce specific immune cell responses, particularly from T cells (1-4). While studies have demonstrated increasing diversity of microbiota from stomach to stool (5-7), whether and how immune cell heterogeneity and microbiota diversity change across the colon is undefined. Furthermore, whether these changes are co-depended in the healthy colon is unknown. The overarching aims of this study are: 1. Create an in-depth reference map of the changing microbiome across healthy human colons. 2. Assess at single-cell resolution T cell and myeloid cell phenotypes within the same colon tissues. 3. Determine whether the changes in microbiome and immune cell profiles with the colon are co-dependent, and demonstrate such relationships, though the intelligent application of human-gnotobiotic mice.	gut metagenome	organismal metagenomes	metagenomes	gut	host		FALSE	FALSE
ERR3903818	ERP105724	0.213	WGS	RANDOM	Illumina MiSeq	930bc25a-640f-11e8-97a7-68b599768938	human metagenome	ERX3913871	Illumina MiSeq paired end sequencing	Understanding_the_biological_factors_underpinning_the_structure_of_the_nasal_microbiota	Approximately 20% of humans persistently carry Staphylococcus aureus in their nose. Evidence suggests that the basis for persistent carriage includes a host genetic component, and that the microbiota is different in carriers and non-carriers. The biological basis and interactions between the two states is unclear, but there are two alternative explanations: (a) Host genetics may directly determine S. aureus carriage by enabling S. aureus to colonize the nares, which then in turn causes a shift in the constituents of the nasal microbiota. (b) Host genetics may determine the constituents of the nasal microbiota, which then either prevent or promote S. aureus survival/persistence. This study aims to investigate the link between host genetic, nasal microbiota structure.	human metagenome	organismal metagenomes	metagenomes	host (other)	host		FALSE	FALSE
ERR3903835	ERP105724	0.153	WGS	RANDOM	Illumina MiSeq	93e536de-640f-11e8-97a7-68b599768938	human metagenome	ERX3913888	Illumina MiSeq paired end sequencing	Understanding_the_biological_factors_underpinning_the_structure_of_the_nasal_microbiota	Approximately 20% of humans persistently carry Staphylococcus aureus in their nose. Evidence suggests that the basis for persistent carriage includes a host genetic component, and that the microbiota is different in carriers and non-carriers. The biological basis and interactions between the two states is unclear, but there are two alternative explanations: (a) Host genetics may directly determine S. aureus carriage by enabling S. aureus to colonize the nares, which then in turn causes a shift in the constituents of the nasal microbiota. (b) Host genetics may determine the constituents of the nasal microbiota, which then either prevent or promote S. aureus survival/persistence. This study aims to investigate the link between host genetic, nasal microbiota structure.	human metagenome	organismal metagenomes	metagenomes	host (other)	host		FALSE	FALSE
ERR3903848	ERP105724	0.12	WGS	RANDOM	Illumina MiSeq	94203f68-640f-11e8-97a7-68b599768938	human metagenome	ERX3913901	Illumina MiSeq paired end sequencing	Understanding_the_biological_factors_underpinning_the_structure_of_the_nasal_microbiota	Approximately 20% of humans persistently carry Staphylococcus aureus in their nose. Evidence suggests that the basis for persistent carriage includes a host genetic component, and that the microbiota is different in carriers and non-carriers. The biological basis and interactions between the two states is unclear, but there are two alternative explanations: (a) Host genetics may directly determine S. aureus carriage by enabling S. aureus to colonize the nares, which then in turn causes a shift in the constituents of the nasal microbiota. (b) Host genetics may determine the constituents of the nasal microbiota, which then either prevent or promote S. aureus survival/persistence. This study aims to investigate the link between host genetic, nasal microbiota structure.	human metagenome	organismal metagenomes	metagenomes	host (other)	host		FALSE	FALSE
ERR3903869	ERP105724	2.995	WGS	RANDOM	Illumina MiSeq	93a64e1a-640f-11e8-97a7-68b599768938	human metagenome	ERX3913922	Illumina MiSeq paired end sequencing	Understanding_the_biological_factors_underpinning_the_structure_of_the_nasal_microbiota	Approximately 20% of humans persistently carry Staphylococcus aureus in their nose. Evidence suggests that the basis for persistent carriage includes a host genetic component, and that the microbiota is different in carriers and non-carriers. The biological basis and interactions between the two states is unclear, but there are two alternative explanations: (a) Host genetics may directly determine S. aureus carriage by enabling S. aureus to colonize the nares, which then in turn causes a shift in the constituents of the nasal microbiota. (b) Host genetics may determine the constituents of the nasal microbiota, which then either prevent or promote S. aureus survival/persistence. This study aims to investigate the link between host genetic, nasal microbiota structure.	human metagenome	organismal metagenomes	metagenomes	host (other)	host		FALSE	FALSE
ERR3903871	ERP105724	0.205	WGS	RANDOM	Illumina MiSeq	93f24798-640f-11e8-97a7-68b599768938	human metagenome	ERX3913924	Illumina MiSeq paired end sequencing	Understanding_the_biological_factors_underpinning_the_structure_of_the_nasal_microbiota	Approximately 20% of humans persistently carry Staphylococcus aureus in their nose. Evidence suggests that the basis for persistent carriage includes a host genetic component, and that the microbiota is different in carriers and non-carriers. The biological basis and interactions between the two states is unclear, but there are two alternative explanations: (a) Host genetics may directly determine S. aureus carriage by enabling S. aureus to colonize the nares, which then in turn causes a shift in the constituents of the nasal microbiota. (b) Host genetics may determine the constituents of the nasal microbiota, which then either prevent or promote S. aureus survival/persistence. This study aims to investigate the link between host genetic, nasal microbiota structure.	human metagenome	organismal metagenomes	metagenomes	host (other)	host		FALSE	FALSE
ERR3903872	ERP105724	0.145	WGS	RANDOM	Illumina MiSeq	942bd6c0-640f-11e8-97a7-68b599768938	human metagenome	ERX3913925	Illumina MiSeq paired end sequencing	Understanding_the_biological_factors_underpinning_the_structure_of_the_nasal_microbiota	Approximately 20% of humans persistently carry Staphylococcus aureus in their nose. Evidence suggests that the basis for persistent carriage includes a host genetic component, and that the microbiota is different in carriers and non-carriers. The biological basis and interactions between the two states is unclear, but there are two alternative explanations: (a) Host genetics may directly determine S. aureus carriage by enabling S. aureus to colonize the nares, which then in turn causes a shift in the constituents of the nasal microbiota. (b) Host genetics may determine the constituents of the nasal microbiota, which then either prevent or promote S. aureus survival/persistence. This study aims to investigate the link between host genetic, nasal microbiota structure.	human metagenome	organismal metagenomes	metagenomes	host (other)	host		FALSE	FALSE
ERR3903879	ERP105724	0.193	WGS	RANDOM	Illumina MiSeq	92d8ef60-640f-11e8-97a7-68b599768938	human metagenome	ERX3913932	Illumina MiSeq paired end sequencing	Understanding_the_biological_factors_underpinning_the_structure_of_the_nasal_microbiota	Approximately 20% of humans persistently carry Staphylococcus aureus in their nose. Evidence suggests that the basis for persistent carriage includes a host genetic component, and that the microbiota is different in carriers and non-carriers. The biological basis and interactions between the two states is unclear, but there are two alternative explanations: (a) Host genetics may directly determine S. aureus carriage by enabling S. aureus to colonize the nares, which then in turn causes a shift in the constituents of the nasal microbiota. (b) Host genetics may determine the constituents of the nasal microbiota, which then either prevent or promote S. aureus survival/persistence. This study aims to investigate the link between host genetic, nasal microbiota structure.	human metagenome	organismal metagenomes	metagenomes	host (other)	host		FALSE	FALSE
ERR3903885	ERP105724	0.358	WGS	RANDOM	Illumina MiSeq	9467a09c-640f-11e8-97a7-68b599768938	human metagenome	ERX3913938	Illumina MiSeq paired end sequencing	Understanding_the_biological_factors_underpinning_the_structure_of_the_nasal_microbiota	Approximately 20% of humans persistently carry Staphylococcus aureus in their nose. Evidence suggests that the basis for persistent carriage includes a host genetic component, and that the microbiota is different in carriers and non-carriers. The biological basis and interactions between the two states is unclear, but there are two alternative explanations: (a) Host genetics may directly determine S. aureus carriage by enabling S. aureus to colonize the nares, which then in turn causes a shift in the constituents of the nasal microbiota. (b) Host genetics may determine the constituents of the nasal microbiota, which then either prevent or promote S. aureus survival/persistence. This study aims to investigate the link between host genetic, nasal microbiota structure.	human metagenome	organismal metagenomes	metagenomes	host (other)	host		FALSE	FALSE
ERR3903907	ERP105724	0.128	WGS	RANDOM	Illumina MiSeq	93ff76b6-640f-11e8-97a7-68b599768938	human metagenome	ERX3913960	Illumina MiSeq paired end sequencing	Understanding_the_biological_factors_underpinning_the_structure_of_the_nasal_microbiota	Approximately 20% of humans persistently carry Staphylococcus aureus in their nose. Evidence suggests that the basis for persistent carriage includes a host genetic component, and that the microbiota is different in carriers and non-carriers. The biological basis and interactions between the two states is unclear, but there are two alternative explanations: (a) Host genetics may directly determine S. aureus carriage by enabling S. aureus to colonize the nares, which then in turn causes a shift in the constituents of the nasal microbiota. (b) Host genetics may determine the constituents of the nasal microbiota, which then either prevent or promote S. aureus survival/persistence. This study aims to investigate the link between host genetic, nasal microbiota structure.	human metagenome	organismal metagenomes	metagenomes	host (other)	host		FALSE	FALSE
ERR3903912	ERP105724	0.182	WGS	RANDOM	Illumina MiSeq	94f18870-640f-11e8-97a7-68b599768938	human metagenome	ERX3913965	Illumina MiSeq paired end sequencing	Understanding_the_biological_factors_underpinning_the_structure_of_the_nasal_microbiota	Approximately 20% of humans persistently carry Staphylococcus aureus in their nose. Evidence suggests that the basis for persistent carriage includes a host genetic component, and that the microbiota is different in carriers and non-carriers. The biological basis and interactions between the two states is unclear, but there are two alternative explanations: (a) Host genetics may directly determine S. aureus carriage by enabling S. aureus to colonize the nares, which then in turn causes a shift in the constituents of the nasal microbiota. (b) Host genetics may determine the constituents of the nasal microbiota, which then either prevent or promote S. aureus survival/persistence. This study aims to investigate the link between host genetic, nasal microbiota structure.	human metagenome	organismal metagenomes	metagenomes	host (other)	host		FALSE	FALSE
ERR3903919	ERP105724	0.11	WGS	RANDOM	Illumina MiSeq	516a020e-b4db-11e8-b907-68b599768938	human metagenome	ERX3913972	Illumina MiSeq paired end sequencing	Understanding_the_biological_factors_underpinning_the_structure_of_the_nasal_microbiota	Approximately 20% of humans persistently carry Staphylococcus aureus in their nose. Evidence suggests that the basis for persistent carriage includes a host genetic component, and that the microbiota is different in carriers and non-carriers. The biological basis and interactions between the two states is unclear, but there are two alternative explanations: (a) Host genetics may directly determine S. aureus carriage by enabling S. aureus to colonize the nares, which then in turn causes a shift in the constituents of the nasal microbiota. (b) Host genetics may determine the constituents of the nasal microbiota, which then either prevent or promote S. aureus survival/persistence. This study aims to investigate the link between host genetic, nasal microbiota structure.	human metagenome	organismal metagenomes	metagenomes	host (other)	host		FALSE	FALSE
ERR3903926	ERP105724	0.153	WGS	RANDOM	Illumina MiSeq	518bc5c4-b4db-11e8-b907-68b599768938	human metagenome	ERX3913979	Illumina MiSeq paired end sequencing	Understanding_the_biological_factors_underpinning_the_structure_of_the_nasal_microbiota	Approximately 20% of humans persistently carry Staphylococcus aureus in their nose. Evidence suggests that the basis for persistent carriage includes a host genetic component, and that the microbiota is different in carriers and non-carriers. The biological basis and interactions between the two states is unclear, but there are two alternative explanations: (a) Host genetics may directly determine S. aureus carriage by enabling S. aureus to colonize the nares, which then in turn causes a shift in the constituents of the nasal microbiota. (b) Host genetics may determine the constituents of the nasal microbiota, which then either prevent or promote S. aureus survival/persistence. This study aims to investigate the link between host genetic, nasal microbiota structure.	human metagenome	organismal metagenomes	metagenomes	host (other)	host		FALSE	FALSE
ERR3903927	ERP105724	0.226	WGS	RANDOM	Illumina MiSeq	51923954-b4db-11e8-b907-68b599768938	human metagenome	ERX3913980	Illumina MiSeq paired end sequencing	Understanding_the_biological_factors_underpinning_the_structure_of_the_nasal_microbiota	Approximately 20% of humans persistently carry Staphylococcus aureus in their nose. Evidence suggests that the basis for persistent carriage includes a host genetic component, and that the microbiota is different in carriers and non-carriers. The biological basis and interactions between the two states is unclear, but there are two alternative explanations: (a) Host genetics may directly determine S. aureus carriage by enabling S. aureus to colonize the nares, which then in turn causes a shift in the constituents of the nasal microbiota. (b) Host genetics may determine the constituents of the nasal microbiota, which then either prevent or promote S. aureus survival/persistence. This study aims to investigate the link between host genetic, nasal microbiota structure.	human metagenome	organismal metagenomes	metagenomes	host (other)	host		FALSE	FALSE
ERR3903936	ERP105724	0.174	WGS	RANDOM	Illumina MiSeq	51d09c62-b4db-11e8-b907-68b599768938	human metagenome	ERX3913989	Illumina MiSeq paired end sequencing	Understanding_the_biological_factors_underpinning_the_structure_of_the_nasal_microbiota	Approximately 20% of humans persistently carry Staphylococcus aureus in their nose. Evidence suggests that the basis for persistent carriage includes a host genetic component, and that the microbiota is different in carriers and non-carriers. The biological basis and interactions between the two states is unclear, but there are two alternative explanations: (a) Host genetics may directly determine S. aureus carriage by enabling S. aureus to colonize the nares, which then in turn causes a shift in the constituents of the nasal microbiota. (b) Host genetics may determine the constituents of the nasal microbiota, which then either prevent or promote S. aureus survival/persistence. This study aims to investigate the link between host genetic, nasal microbiota structure.	human metagenome	organismal metagenomes	metagenomes	host (other)	host		FALSE	FALSE
ERR3903942	ERP105724	0.176	WGS	RANDOM	Illumina MiSeq	51f973ee-b4db-11e8-b907-68b599768938	human metagenome	ERX3913995	Illumina MiSeq paired end sequencing	Understanding_the_biological_factors_underpinning_the_structure_of_the_nasal_microbiota	Approximately 20% of humans persistently carry Staphylococcus aureus in their nose. Evidence suggests that the basis for persistent carriage includes a host genetic component, and that the microbiota is different in carriers and non-carriers. The biological basis and interactions between the two states is unclear, but there are two alternative explanations: (a) Host genetics may directly determine S. aureus carriage by enabling S. aureus to colonize the nares, which then in turn causes a shift in the constituents of the nasal microbiota. (b) Host genetics may determine the constituents of the nasal microbiota, which then either prevent or promote S. aureus survival/persistence. This study aims to investigate the link between host genetic, nasal microbiota structure.	human metagenome	organismal metagenomes	metagenomes	host (other)	host		FALSE	FALSE
ERR3903944	ERP105724	0.118	WGS	RANDOM	Illumina MiSeq	520cb076-b4db-11e8-b907-68b599768938	human metagenome	ERX3913997	Illumina MiSeq paired end sequencing	Understanding_the_biological_factors_underpinning_the_structure_of_the_nasal_microbiota	Approximately 20% of humans persistently carry Staphylococcus aureus in their nose. Evidence suggests that the basis for persistent carriage includes a host genetic component, and that the microbiota is different in carriers and non-carriers. The biological basis and interactions between the two states is unclear, but there are two alternative explanations: (a) Host genetics may directly determine S. aureus carriage by enabling S. aureus to colonize the nares, which then in turn causes a shift in the constituents of the nasal microbiota. (b) Host genetics may determine the constituents of the nasal microbiota, which then either prevent or promote S. aureus survival/persistence. This study aims to investigate the link between host genetic, nasal microbiota structure.	human metagenome	organismal metagenomes	metagenomes	host (other)	host		FALSE	FALSE
ERR3903949	ERP105724	0.632	WGS	RANDOM	Illumina MiSeq	524ab56a-b4db-11e8-b907-68b599768938	human metagenome	ERX3914002	Illumina MiSeq paired end sequencing	Understanding_the_biological_factors_underpinning_the_structure_of_the_nasal_microbiota	Approximately 20% of humans persistently carry Staphylococcus aureus in their nose. Evidence suggests that the basis for persistent carriage includes a host genetic component, and that the microbiota is different in carriers and non-carriers. The biological basis and interactions between the two states is unclear, but there are two alternative explanations: (a) Host genetics may directly determine S. aureus carriage by enabling S. aureus to colonize the nares, which then in turn causes a shift in the constituents of the nasal microbiota. (b) Host genetics may determine the constituents of the nasal microbiota, which then either prevent or promote S. aureus survival/persistence. This study aims to investigate the link between host genetic, nasal microbiota structure.	human metagenome	organismal metagenomes	metagenomes	host (other)	host		FALSE	FALSE
ERR3903951	ERP105724	0.283	WGS	RANDOM	Illumina MiSeq	5259d4be-b4db-11e8-b907-68b599768938	human metagenome	ERX3914004	Illumina MiSeq paired end sequencing	Understanding_the_biological_factors_underpinning_the_structure_of_the_nasal_microbiota	Approximately 20% of humans persistently carry Staphylococcus aureus in their nose. Evidence suggests that the basis for persistent carriage includes a host genetic component, and that the microbiota is different in carriers and non-carriers. The biological basis and interactions between the two states is unclear, but there are two alternative explanations: (a) Host genetics may directly determine S. aureus carriage by enabling S. aureus to colonize the nares, which then in turn causes a shift in the constituents of the nasal microbiota. (b) Host genetics may determine the constituents of the nasal microbiota, which then either prevent or promote S. aureus survival/persistence. This study aims to investigate the link between host genetic, nasal microbiota structure.	human metagenome	organismal metagenomes	metagenomes	host (other)	host		FALSE	FALSE
ERR3903952	ERP105724	0.179	WGS	RANDOM	Illumina MiSeq	525f77c0-b4db-11e8-b907-68b599768938	human metagenome	ERX3914005	Illumina MiSeq paired end sequencing	Understanding_the_biological_factors_underpinning_the_structure_of_the_nasal_microbiota	Approximately 20% of humans persistently carry Staphylococcus aureus in their nose. Evidence suggests that the basis for persistent carriage includes a host genetic component, and that the microbiota is different in carriers and non-carriers. The biological basis and interactions between the two states is unclear, but there are two alternative explanations: (a) Host genetics may directly determine S. aureus carriage by enabling S. aureus to colonize the nares, which then in turn causes a shift in the constituents of the nasal microbiota. (b) Host genetics may determine the constituents of the nasal microbiota, which then either prevent or promote S. aureus survival/persistence. This study aims to investigate the link between host genetic, nasal microbiota structure.	human metagenome	organismal metagenomes	metagenomes	host (other)	host		FALSE	FALSE
ERR3903964	ERP105724	0.415	WGS	RANDOM	Illumina MiSeq	52a44f08-b4db-11e8-b907-68b599768938	human metagenome	ERX3914017	Illumina MiSeq paired end sequencing	Understanding_the_biological_factors_underpinning_the_structure_of_the_nasal_microbiota	Approximately 20% of humans persistently carry Staphylococcus aureus in their nose. Evidence suggests that the basis for persistent carriage includes a host genetic component, and that the microbiota is different in carriers and non-carriers. The biological basis and interactions between the two states is unclear, but there are two alternative explanations: (a) Host genetics may directly determine S. aureus carriage by enabling S. aureus to colonize the nares, which then in turn causes a shift in the constituents of the nasal microbiota. (b) Host genetics may determine the constituents of the nasal microbiota, which then either prevent or promote S. aureus survival/persistence. This study aims to investigate the link between host genetic, nasal microbiota structure.	human metagenome	organismal metagenomes	metagenomes	host (other)	host		FALSE	FALSE
ERR3903965	ERP105724	0.155	WGS	RANDOM	Illumina MiSeq	52a963bc-b4db-11e8-b907-68b599768938	human metagenome	ERX3914018	Illumina MiSeq paired end sequencing	Understanding_the_biological_factors_underpinning_the_structure_of_the_nasal_microbiota	Approximately 20% of humans persistently carry Staphylococcus aureus in their nose. Evidence suggests that the basis for persistent carriage includes a host genetic component, and that the microbiota is different in carriers and non-carriers. The biological basis and interactions between the two states is unclear, but there are two alternative explanations: (a) Host genetics may directly determine S. aureus carriage by enabling S. aureus to colonize the nares, which then in turn causes a shift in the constituents of the nasal microbiota. (b) Host genetics may determine the constituents of the nasal microbiota, which then either prevent or promote S. aureus survival/persistence. This study aims to investigate the link between host genetic, nasal microbiota structure.	human metagenome	organismal metagenomes	metagenomes	host (other)	host		FALSE	FALSE
ERR3903966	ERP105724	0.502	WGS	RANDOM	Illumina MiSeq	52ae79b0-b4db-11e8-b907-68b599768938	human metagenome	ERX3914019	Illumina MiSeq paired end sequencing	Understanding_the_biological_factors_underpinning_the_structure_of_the_nasal_microbiota	Approximately 20% of humans persistently carry Staphylococcus aureus in their nose. Evidence suggests that the basis for persistent carriage includes a host genetic component, and that the microbiota is different in carriers and non-carriers. The biological basis and interactions between the two states is unclear, but there are two alternative explanations: (a) Host genetics may directly determine S. aureus carriage by enabling S. aureus to colonize the nares, which then in turn causes a shift in the constituents of the nasal microbiota. (b) Host genetics may determine the constituents of the nasal microbiota, which then either prevent or promote S. aureus survival/persistence. This study aims to investigate the link between host genetic, nasal microbiota structure.	human metagenome	organismal metagenomes	metagenomes	host (other)	host		FALSE	FALSE
ERR3903967	ERP105724	0.171	WGS	RANDOM	Illumina MiSeq	52b38efa-b4db-11e8-b907-68b599768938	human metagenome	ERX3914020	Illumina MiSeq paired end sequencing	Understanding_the_biological_factors_underpinning_the_structure_of_the_nasal_microbiota	Approximately 20% of humans persistently carry Staphylococcus aureus in their nose. Evidence suggests that the basis for persistent carriage includes a host genetic component, and that the microbiota is different in carriers and non-carriers. The biological basis and interactions between the two states is unclear, but there are two alternative explanations: (a) Host genetics may directly determine S. aureus carriage by enabling S. aureus to colonize the nares, which then in turn causes a shift in the constituents of the nasal microbiota. (b) Host genetics may determine the constituents of the nasal microbiota, which then either prevent or promote S. aureus survival/persistence. This study aims to investigate the link between host genetic, nasal microbiota structure.	human metagenome	organismal metagenomes	metagenomes	host (other)	host		FALSE	FALSE
ERR3903971	ERP105724	0.16	WGS	RANDOM	Illumina MiSeq	52c8597a-b4db-11e8-b907-68b599768938	human metagenome	ERX3914024	Illumina MiSeq paired end sequencing	Understanding_the_biological_factors_underpinning_the_structure_of_the_nasal_microbiota	Approximately 20% of humans persistently carry Staphylococcus aureus in their nose. Evidence suggests that the basis for persistent carriage includes a host genetic component, and that the microbiota is different in carriers and non-carriers. The biological basis and interactions between the two states is unclear, but there are two alternative explanations: (a) Host genetics may directly determine S. aureus carriage by enabling S. aureus to colonize the nares, which then in turn causes a shift in the constituents of the nasal microbiota. (b) Host genetics may determine the constituents of the nasal microbiota, which then either prevent or promote S. aureus survival/persistence. This study aims to investigate the link between host genetic, nasal microbiota structure.	human metagenome	organismal metagenomes	metagenomes	host (other)	host		FALSE	FALSE
ERR3903973	ERP105724	0.406	WGS	RANDOM	Illumina MiSeq	52d2c37e-b4db-11e8-b907-68b599768938	human metagenome	ERX3914026	Illumina MiSeq paired end sequencing	Understanding_the_biological_factors_underpinning_the_structure_of_the_nasal_microbiota	Approximately 20% of humans persistently carry Staphylococcus aureus in their nose. Evidence suggests that the basis for persistent carriage includes a host genetic component, and that the microbiota is different in carriers and non-carriers. The biological basis and interactions between the two states is unclear, but there are two alternative explanations: (a) Host genetics may directly determine S. aureus carriage by enabling S. aureus to colonize the nares, which then in turn causes a shift in the constituents of the nasal microbiota. (b) Host genetics may determine the constituents of the nasal microbiota, which then either prevent or promote S. aureus survival/persistence. This study aims to investigate the link between host genetic, nasal microbiota structure.	human metagenome	organismal metagenomes	metagenomes	host (other)	host		FALSE	FALSE
ERR3903974	ERP105724	0.105	WGS	RANDOM	Illumina MiSeq	52d7cd42-b4db-11e8-b907-68b599768938	human metagenome	ERX3914027	Illumina MiSeq paired end sequencing	Understanding_the_biological_factors_underpinning_the_structure_of_the_nasal_microbiota	Approximately 20% of humans persistently carry Staphylococcus aureus in their nose. Evidence suggests that the basis for persistent carriage includes a host genetic component, and that the microbiota is different in carriers and non-carriers. The biological basis and interactions between the two states is unclear, but there are two alternative explanations: (a) Host genetics may directly determine S. aureus carriage by enabling S. aureus to colonize the nares, which then in turn causes a shift in the constituents of the nasal microbiota. (b) Host genetics may determine the constituents of the nasal microbiota, which then either prevent or promote S. aureus survival/persistence. This study aims to investigate the link between host genetic, nasal microbiota structure.	human metagenome	organismal metagenomes	metagenomes	host (other)	host		FALSE	FALSE
ERR3903984	ERP105724	0.128	WGS	RANDOM	Illumina MiSeq	531ed9d0-b4db-11e8-b907-68b599768938	human metagenome	ERX3914037	Illumina MiSeq paired end sequencing	Understanding_the_biological_factors_underpinning_the_structure_of_the_nasal_microbiota	Approximately 20% of humans persistently carry Staphylococcus aureus in their nose. Evidence suggests that the basis for persistent carriage includes a host genetic component, and that the microbiota is different in carriers and non-carriers. The biological basis and interactions between the two states is unclear, but there are two alternative explanations: (a) Host genetics may directly determine S. aureus carriage by enabling S. aureus to colonize the nares, which then in turn causes a shift in the constituents of the nasal microbiota. (b) Host genetics may determine the constituents of the nasal microbiota, which then either prevent or promote S. aureus survival/persistence. This study aims to investigate the link between host genetic, nasal microbiota structure.	human metagenome	organismal metagenomes	metagenomes	host (other)	host		FALSE	FALSE
ERR3903989	ERP105724	0.34	WGS	RANDOM	Illumina MiSeq	5343b1ba-b4db-11e8-b907-68b599768938	human metagenome	ERX3914042	Illumina MiSeq paired end sequencing	Understanding_the_biological_factors_underpinning_the_structure_of_the_nasal_microbiota	Approximately 20% of humans persistently carry Staphylococcus aureus in their nose. Evidence suggests that the basis for persistent carriage includes a host genetic component, and that the microbiota is different in carriers and non-carriers. The biological basis and interactions between the two states is unclear, but there are two alternative explanations: (a) Host genetics may directly determine S. aureus carriage by enabling S. aureus to colonize the nares, which then in turn causes a shift in the constituents of the nasal microbiota. (b) Host genetics may determine the constituents of the nasal microbiota, which then either prevent or promote S. aureus survival/persistence. This study aims to investigate the link between host genetic, nasal microbiota structure.	human metagenome	organismal metagenomes	metagenomes	host (other)	host		FALSE	FALSE
ERR3903990	ERP105724	0.151	WGS	RANDOM	Illumina MiSeq	5349bdee-b4db-11e8-b907-68b599768938	human metagenome	ERX3914043	Illumina MiSeq paired end sequencing	Understanding_the_biological_factors_underpinning_the_structure_of_the_nasal_microbiota	Approximately 20% of humans persistently carry Staphylococcus aureus in their nose. Evidence suggests that the basis for persistent carriage includes a host genetic component, and that the microbiota is different in carriers and non-carriers. The biological basis and interactions between the two states is unclear, but there are two alternative explanations: (a) Host genetics may directly determine S. aureus carriage by enabling S. aureus to colonize the nares, which then in turn causes a shift in the constituents of the nasal microbiota. (b) Host genetics may determine the constituents of the nasal microbiota, which then either prevent or promote S. aureus survival/persistence. This study aims to investigate the link between host genetic, nasal microbiota structure.	human metagenome	organismal metagenomes	metagenomes	host (other)	host		FALSE	FALSE
ERR3903998	ERP105724	0.112	WGS	RANDOM	Illumina MiSeq	53800aac-b4db-11e8-b907-68b599768938	human metagenome	ERX3914051	Illumina MiSeq paired end sequencing	Understanding_the_biological_factors_underpinning_the_structure_of_the_nasal_microbiota	Approximately 20% of humans persistently carry Staphylococcus aureus in their nose. Evidence suggests that the basis for persistent carriage includes a host genetic component, and that the microbiota is different in carriers and non-carriers. The biological basis and interactions between the two states is unclear, but there are two alternative explanations: (a) Host genetics may directly determine S. aureus carriage by enabling S. aureus to colonize the nares, which then in turn causes a shift in the constituents of the nasal microbiota. (b) Host genetics may determine the constituents of the nasal microbiota, which then either prevent or promote S. aureus survival/persistence. This study aims to investigate the link between host genetic, nasal microbiota structure.	human metagenome	organismal metagenomes	metagenomes	host (other)	host		FALSE	FALSE
ERR3904006	ERP105724	0.22	WGS	RANDOM	Illumina MiSeq	53b38c9c-b4db-11e8-b907-68b599768938	human metagenome	ERX3914059	Illumina MiSeq paired end sequencing	Understanding_the_biological_factors_underpinning_the_structure_of_the_nasal_microbiota	Approximately 20% of humans persistently carry Staphylococcus aureus in their nose. Evidence suggests that the basis for persistent carriage includes a host genetic component, and that the microbiota is different in carriers and non-carriers. The biological basis and interactions between the two states is unclear, but there are two alternative explanations: (a) Host genetics may directly determine S. aureus carriage by enabling S. aureus to colonize the nares, which then in turn causes a shift in the constituents of the nasal microbiota. (b) Host genetics may determine the constituents of the nasal microbiota, which then either prevent or promote S. aureus survival/persistence. This study aims to investigate the link between host genetic, nasal microbiota structure.	human metagenome	organismal metagenomes	metagenomes	host (other)	host		FALSE	FALSE
ERR3906046	ERP117493	1.038	WGS	RANDOM	NextSeq 500	MTM009.A	Gorilla beringei beringei	ERX3916099	NextSeq 500 paired end sequencing	The evolution and changing ecology of the African hominid oral microbiome	The oral microbiome plays key roles in human biology, health, and disease, but little is known about the global diversity, variation, or evolution of this microbial community. To better understand the evolution and changing ecology of the human oral microbiome, we analysed 124 dental biofilm metagenomes from humans, including Neanderthals and Late Pleistocene to present-day modern humans, chimpanzees, and gorillas, as well as New World howler monkeys for comparison. We find that a core microbiome of primarily biofilm-structural taxa has been maintained throughout African hominid evolution, and these microbial groups are also shared with howler monkeys, suggesting that they have been important oral members since before the catarrhine-platyrrhine split ca. 40 million years ago. However, community structure and individual microbial phylogenies do not closely reflect host relationships, and the dental biofilms of Homo and chimpanzees are distinguished by major taxonomic and functional differences. Reconstructing oral metagenomes up to 100 thousand years ago, we show that the microbial profiles of both Neanderthals and modern humans are highly similar, sharing functional adaptations in nutrient metabolism. These include an apparent Homo-specific acquisition of salivary amylase-binding capability by oral streptococci, suggesting microbial co-adaptation with host diet. We additionally find evidence of shared genetic diversity in the oral bacteria of Neanderthal and Upper Palaeolithic modern humans that is not observed in later modern human populations. Differences in the oral microbiomes of African hominids provide insights into human evolution, the ancestral state of the human microbiome, and a temporal framework for understanding microbial health and disease.						9.59	TRUE	FALSE	0.127437	0.127401
ERR3928854	ERP120005	11.86	WGS	RANDOM	Illumina HiSeq 4000	ox-m-1	metagenome	ERX3936462	Illumina HiSeq 4000 paired end sequencing; Raw reads: ox-m-3	Surveillance of Escherichia coli and Klebsiella spp. in hospital sink drains	Enterobacterales includes important human pathogens causing a wide spectrum of clinical disease. In healthcare settings, sinks and other wastewater sites have been shown to be reservoirs of antimicrobial-resistant *E. coli* and *Klebsiella* spp., particularly in the context of outbreaks of resistant strains amongst patients. Without focusing exclusively on resistance markers or a clinical outbreak, we demonstrate that many hospital sink drains are abundantly and persistently colonised with diverse populations of *E. coli*, *Klebsiella pneumoniae* and *Klebsiella oxytoca*, including both antimicrobial-resistant and susceptible strains. Using whole genome sequencing (WGS) of cultured isolates, we show that environmental bacterial populations are largely structured by ward and sink, with only a handful of lineages, such as *E. coli* ST635, being widely distributed, suggesting different prevailing ecologies which may vary as a result of different inputs and selection pressures. Using metagenomics from 20 sink-timepoints, we show that sinks also harbour many clinically relevant antimicrobial resistance genes. Our study reinforces the potential role of sinks in contributing to Enterobacterales infection and antimicrobial resistance in hospital patients, something that could be amenable to intervention.						90.08	TRUE	FALSE	0.918993	0.919536
ERR3928886	ERP120005	5.786	WGS	RANDOM	Illumina HiSeq 4000	ox-m-1	metagenome	ERX3936494	Illumina HiSeq 4000 paired end sequencing; Raw reads: ox-m-7	Surveillance of Escherichia coli and Klebsiella spp. in hospital sink drains	Enterobacterales includes important human pathogens causing a wide spectrum of clinical disease. In healthcare settings, sinks and other wastewater sites have been shown to be reservoirs of antimicrobial-resistant *E. coli* and *Klebsiella* spp., particularly in the context of outbreaks of resistant strains amongst patients. Without focusing exclusively on resistance markers or a clinical outbreak, we demonstrate that many hospital sink drains are abundantly and persistently colonised with diverse populations of *E. coli*, *Klebsiella pneumoniae* and *Klebsiella oxytoca*, including both antimicrobial-resistant and susceptible strains. Using whole genome sequencing (WGS) of cultured isolates, we show that environmental bacterial populations are largely structured by ward and sink, with only a handful of lineages, such as *E. coli* ST635, being widely distributed, suggesting different prevailing ecologies which may vary as a result of different inputs and selection pressures. Using metagenomics from 20 sink-timepoints, we show that sinks also harbour many clinically relevant antimicrobial resistance genes. Our study reinforces the potential role of sinks in contributing to Enterobacterales infection and antimicrobial resistance in hospital patients, something that could be amenable to intervention.						100	TRUE	FALSE	0.936567	0.936485
ERR3928887	ERP120005	15.474	WGS	RANDOM	Illumina HiSeq 4000	ox-m-1	metagenome	ERX3936495	Illumina HiSeq 4000 paired end sequencing; Raw reads: ox-m-6	Surveillance of Escherichia coli and Klebsiella spp. in hospital sink drains	Enterobacterales includes important human pathogens causing a wide spectrum of clinical disease. In healthcare settings, sinks and other wastewater sites have been shown to be reservoirs of antimicrobial-resistant *E. coli* and *Klebsiella* spp., particularly in the context of outbreaks of resistant strains amongst patients. Without focusing exclusively on resistance markers or a clinical outbreak, we demonstrate that many hospital sink drains are abundantly and persistently colonised with diverse populations of *E. coli*, *Klebsiella pneumoniae* and *Klebsiella oxytoca*, including both antimicrobial-resistant and susceptible strains. Using whole genome sequencing (WGS) of cultured isolates, we show that environmental bacterial populations are largely structured by ward and sink, with only a handful of lineages, such as *E. coli* ST635, being widely distributed, suggesting different prevailing ecologies which may vary as a result of different inputs and selection pressures. Using metagenomics from 20 sink-timepoints, we show that sinks also harbour many clinically relevant antimicrobial resistance genes. Our study reinforces the potential role of sinks in contributing to Enterobacterales infection and antimicrobial resistance in hospital patients, something that could be amenable to intervention.						85.27	TRUE	FALSE	0.929969	0.929778
ERR3928888	ERP120005	15.891	WGS	RANDOM	Illumina HiSeq 4000	ox-m-1	metagenome	ERX3936496	Illumina HiSeq 4000 paired end sequencing; Raw reads: ox-m-2	Surveillance of Escherichia coli and Klebsiella spp. in hospital sink drains	Enterobacterales includes important human pathogens causing a wide spectrum of clinical disease. In healthcare settings, sinks and other wastewater sites have been shown to be reservoirs of antimicrobial-resistant *E. coli* and *Klebsiella* spp., particularly in the context of outbreaks of resistant strains amongst patients. Without focusing exclusively on resistance markers or a clinical outbreak, we demonstrate that many hospital sink drains are abundantly and persistently colonised with diverse populations of *E. coli*, *Klebsiella pneumoniae* and *Klebsiella oxytoca*, including both antimicrobial-resistant and susceptible strains. Using whole genome sequencing (WGS) of cultured isolates, we show that environmental bacterial populations are largely structured by ward and sink, with only a handful of lineages, such as *E. coli* ST635, being widely distributed, suggesting different prevailing ecologies which may vary as a result of different inputs and selection pressures. Using metagenomics from 20 sink-timepoints, we show that sinks also harbour many clinically relevant antimicrobial resistance genes. Our study reinforces the potential role of sinks in contributing to Enterobacterales infection and antimicrobial resistance in hospital patients, something that could be amenable to intervention.						74.87	TRUE	FALSE	0.84484	0.893036
ERR3928889	ERP120005	16.992	WGS	RANDOM	Illumina HiSeq 4000	ox-m-1	metagenome	ERX3936497	Illumina HiSeq 4000 paired end sequencing; Raw reads: ox-m-5	Surveillance of Escherichia coli and Klebsiella spp. in hospital sink drains	Enterobacterales includes important human pathogens causing a wide spectrum of clinical disease. In healthcare settings, sinks and other wastewater sites have been shown to be reservoirs of antimicrobial-resistant *E. coli* and *Klebsiella* spp., particularly in the context of outbreaks of resistant strains amongst patients. Without focusing exclusively on resistance markers or a clinical outbreak, we demonstrate that many hospital sink drains are abundantly and persistently colonised with diverse populations of *E. coli*, *Klebsiella pneumoniae* and *Klebsiella oxytoca*, including both antimicrobial-resistant and susceptible strains. Using whole genome sequencing (WGS) of cultured isolates, we show that environmental bacterial populations are largely structured by ward and sink, with only a handful of lineages, such as *E. coli* ST635, being widely distributed, suggesting different prevailing ecologies which may vary as a result of different inputs and selection pressures. Using metagenomics from 20 sink-timepoints, we show that sinks also harbour many clinically relevant antimicrobial resistance genes. Our study reinforces the potential role of sinks in contributing to Enterobacterales infection and antimicrobial resistance in hospital patients, something that could be amenable to intervention.						81.2	TRUE	FALSE	0.954043	0.95407
ERR3928891	ERP120005	5.368	WGS	RANDOM	Illumina HiSeq 4000	ox-m-1	metagenome	ERX3936498	Illumina HiSeq 4000 paired end sequencing; Raw reads: ox-m-8	Surveillance of Escherichia coli and Klebsiella spp. in hospital sink drains	Enterobacterales includes important human pathogens causing a wide spectrum of clinical disease. In healthcare settings, sinks and other wastewater sites have been shown to be reservoirs of antimicrobial-resistant *E. coli* and *Klebsiella* spp., particularly in the context of outbreaks of resistant strains amongst patients. Without focusing exclusively on resistance markers or a clinical outbreak, we demonstrate that many hospital sink drains are abundantly and persistently colonised with diverse populations of *E. coli*, *Klebsiella pneumoniae* and *Klebsiella oxytoca*, including both antimicrobial-resistant and susceptible strains. Using whole genome sequencing (WGS) of cultured isolates, we show that environmental bacterial populations are largely structured by ward and sink, with only a handful of lineages, such as *E. coli* ST635, being widely distributed, suggesting different prevailing ecologies which may vary as a result of different inputs and selection pressures. Using metagenomics from 20 sink-timepoints, we show that sinks also harbour many clinically relevant antimicrobial resistance genes. Our study reinforces the potential role of sinks in contributing to Enterobacterales infection and antimicrobial resistance in hospital patients, something that could be amenable to intervention.						90.67	TRUE	FALSE	0.953744	0.952848
ERR3928892	ERP120005	5.511	WGS	RANDOM	Illumina HiSeq 4000	ox-m-1	metagenome	ERX3936499	Illumina HiSeq 4000 paired end sequencing; Raw reads: ox-m-9	Surveillance of Escherichia coli and Klebsiella spp. in hospital sink drains	Enterobacterales includes important human pathogens causing a wide spectrum of clinical disease. In healthcare settings, sinks and other wastewater sites have been shown to be reservoirs of antimicrobial-resistant *E. coli* and *Klebsiella* spp., particularly in the context of outbreaks of resistant strains amongst patients. Without focusing exclusively on resistance markers or a clinical outbreak, we demonstrate that many hospital sink drains are abundantly and persistently colonised with diverse populations of *E. coli*, *Klebsiella pneumoniae* and *Klebsiella oxytoca*, including both antimicrobial-resistant and susceptible strains. Using whole genome sequencing (WGS) of cultured isolates, we show that environmental bacterial populations are largely structured by ward and sink, with only a handful of lineages, such as *E. coli* ST635, being widely distributed, suggesting different prevailing ecologies which may vary as a result of different inputs and selection pressures. Using metagenomics from 20 sink-timepoints, we show that sinks also harbour many clinically relevant antimicrobial resistance genes. Our study reinforces the potential role of sinks in contributing to Enterobacterales infection and antimicrobial resistance in hospital patients, something that could be amenable to intervention.						81.93	TRUE	FALSE	0.627064	0.625175
ERR3928893	ERP120005	18.536	WGS	RANDOM	Illumina HiSeq 4000	ox-m-1	metagenome	ERX3936500	Illumina HiSeq 4000 paired end sequencing; Raw reads: ox-m-4	Surveillance of Escherichia coli and Klebsiella spp. in hospital sink drains	Enterobacterales includes important human pathogens causing a wide spectrum of clinical disease. In healthcare settings, sinks and other wastewater sites have been shown to be reservoirs of antimicrobial-resistant *E. coli* and *Klebsiella* spp., particularly in the context of outbreaks of resistant strains amongst patients. Without focusing exclusively on resistance markers or a clinical outbreak, we demonstrate that many hospital sink drains are abundantly and persistently colonised with diverse populations of *E. coli*, *Klebsiella pneumoniae* and *Klebsiella oxytoca*, including both antimicrobial-resistant and susceptible strains. Using whole genome sequencing (WGS) of cultured isolates, we show that environmental bacterial populations are largely structured by ward and sink, with only a handful of lineages, such as *E. coli* ST635, being widely distributed, suggesting different prevailing ecologies which may vary as a result of different inputs and selection pressures. Using metagenomics from 20 sink-timepoints, we show that sinks also harbour many clinically relevant antimicrobial resistance genes. Our study reinforces the potential role of sinks in contributing to Enterobacterales infection and antimicrobial resistance in hospital patients, something that could be amenable to intervention.						83.7	TRUE	FALSE	0.94702	0.946931
ERR3928894	ERP120005	5.279	WGS	RANDOM	Illumina HiSeq 4000	ox-m-1	metagenome	ERX3936501	Illumina HiSeq 4000 paired end sequencing; Raw reads: ox-m-11	Surveillance of Escherichia coli and Klebsiella spp. in hospital sink drains	Enterobacterales includes important human pathogens causing a wide spectrum of clinical disease. In healthcare settings, sinks and other wastewater sites have been shown to be reservoirs of antimicrobial-resistant *E. coli* and *Klebsiella* spp., particularly in the context of outbreaks of resistant strains amongst patients. Without focusing exclusively on resistance markers or a clinical outbreak, we demonstrate that many hospital sink drains are abundantly and persistently colonised with diverse populations of *E. coli*, *Klebsiella pneumoniae* and *Klebsiella oxytoca*, including both antimicrobial-resistant and susceptible strains. Using whole genome sequencing (WGS) of cultured isolates, we show that environmental bacterial populations are largely structured by ward and sink, with only a handful of lineages, such as *E. coli* ST635, being widely distributed, suggesting different prevailing ecologies which may vary as a result of different inputs and selection pressures. Using metagenomics from 20 sink-timepoints, we show that sinks also harbour many clinically relevant antimicrobial resistance genes. Our study reinforces the potential role of sinks in contributing to Enterobacterales infection and antimicrobial resistance in hospital patients, something that could be amenable to intervention.						86.53	TRUE	FALSE	0.712364	0.707445
ERR3928895	ERP120005	6.744	WGS	RANDOM	Illumina HiSeq 4000	ox-m-1	metagenome	ERX3936502	Illumina HiSeq 4000 paired end sequencing; Raw reads: ox-m-10	Surveillance of Escherichia coli and Klebsiella spp. in hospital sink drains	Enterobacterales includes important human pathogens causing a wide spectrum of clinical disease. In healthcare settings, sinks and other wastewater sites have been shown to be reservoirs of antimicrobial-resistant *E. coli* and *Klebsiella* spp., particularly in the context of outbreaks of resistant strains amongst patients. Without focusing exclusively on resistance markers or a clinical outbreak, we demonstrate that many hospital sink drains are abundantly and persistently colonised with diverse populations of *E. coli*, *Klebsiella pneumoniae* and *Klebsiella oxytoca*, including both antimicrobial-resistant and susceptible strains. Using whole genome sequencing (WGS) of cultured isolates, we show that environmental bacterial populations are largely structured by ward and sink, with only a handful of lineages, such as *E. coli* ST635, being widely distributed, suggesting different prevailing ecologies which may vary as a result of different inputs and selection pressures. Using metagenomics from 20 sink-timepoints, we show that sinks also harbour many clinically relevant antimicrobial resistance genes. Our study reinforces the potential role of sinks in contributing to Enterobacterales infection and antimicrobial resistance in hospital patients, something that could be amenable to intervention.						91.9	TRUE	FALSE	0.738063	0.73906
ERR3928896	ERP120005	5.691	WGS	RANDOM	Illumina HiSeq 4000	ox-m-1	metagenome	ERX3936503	Illumina HiSeq 4000 paired end sequencing; Raw reads: ox-m-12	Surveillance of Escherichia coli and Klebsiella spp. in hospital sink drains	Enterobacterales includes important human pathogens causing a wide spectrum of clinical disease. In healthcare settings, sinks and other wastewater sites have been shown to be reservoirs of antimicrobial-resistant *E. coli* and *Klebsiella* spp., particularly in the context of outbreaks of resistant strains amongst patients. Without focusing exclusively on resistance markers or a clinical outbreak, we demonstrate that many hospital sink drains are abundantly and persistently colonised with diverse populations of *E. coli*, *Klebsiella pneumoniae* and *Klebsiella oxytoca*, including both antimicrobial-resistant and susceptible strains. Using whole genome sequencing (WGS) of cultured isolates, we show that environmental bacterial populations are largely structured by ward and sink, with only a handful of lineages, such as *E. coli* ST635, being widely distributed, suggesting different prevailing ecologies which may vary as a result of different inputs and selection pressures. Using metagenomics from 20 sink-timepoints, we show that sinks also harbour many clinically relevant antimicrobial resistance genes. Our study reinforces the potential role of sinks in contributing to Enterobacterales infection and antimicrobial resistance in hospital patients, something that could be amenable to intervention.						88.9	TRUE	FALSE	0.607409	0.60873
ERR3928897	ERP120005	6.502	WGS	RANDOM	Illumina HiSeq 4000	ox-m-1	metagenome	ERX3936504	Illumina HiSeq 4000 paired end sequencing; Raw reads: ox-m-13	Surveillance of Escherichia coli and Klebsiella spp. in hospital sink drains	Enterobacterales includes important human pathogens causing a wide spectrum of clinical disease. In healthcare settings, sinks and other wastewater sites have been shown to be reservoirs of antimicrobial-resistant *E. coli* and *Klebsiella* spp., particularly in the context of outbreaks of resistant strains amongst patients. Without focusing exclusively on resistance markers or a clinical outbreak, we demonstrate that many hospital sink drains are abundantly and persistently colonised with diverse populations of *E. coli*, *Klebsiella pneumoniae* and *Klebsiella oxytoca*, including both antimicrobial-resistant and susceptible strains. Using whole genome sequencing (WGS) of cultured isolates, we show that environmental bacterial populations are largely structured by ward and sink, with only a handful of lineages, such as *E. coli* ST635, being widely distributed, suggesting different prevailing ecologies which may vary as a result of different inputs and selection pressures. Using metagenomics from 20 sink-timepoints, we show that sinks also harbour many clinically relevant antimicrobial resistance genes. Our study reinforces the potential role of sinks in contributing to Enterobacterales infection and antimicrobial resistance in hospital patients, something that could be amenable to intervention.						86.47	TRUE	FALSE	0.642154	0.640828
ERR3928898	ERP120005	5.788	WGS	RANDOM	Illumina HiSeq 4000	ox-m-1	metagenome	ERX3936505	Illumina HiSeq 4000 paired end sequencing; Raw reads: ox-m-14	Surveillance of Escherichia coli and Klebsiella spp. in hospital sink drains	Enterobacterales includes important human pathogens causing a wide spectrum of clinical disease. In healthcare settings, sinks and other wastewater sites have been shown to be reservoirs of antimicrobial-resistant *E. coli* and *Klebsiella* spp., particularly in the context of outbreaks of resistant strains amongst patients. Without focusing exclusively on resistance markers or a clinical outbreak, we demonstrate that many hospital sink drains are abundantly and persistently colonised with diverse populations of *E. coli*, *Klebsiella pneumoniae* and *Klebsiella oxytoca*, including both antimicrobial-resistant and susceptible strains. Using whole genome sequencing (WGS) of cultured isolates, we show that environmental bacterial populations are largely structured by ward and sink, with only a handful of lineages, such as *E. coli* ST635, being widely distributed, suggesting different prevailing ecologies which may vary as a result of different inputs and selection pressures. Using metagenomics from 20 sink-timepoints, we show that sinks also harbour many clinically relevant antimicrobial resistance genes. Our study reinforces the potential role of sinks in contributing to Enterobacterales infection and antimicrobial resistance in hospital patients, something that could be amenable to intervention.						82.8	TRUE	FALSE	0.563624	0.564843
ERR3928899	ERP120005	5.493	WGS	RANDOM	Illumina HiSeq 4000	ox-m-1	metagenome	ERX3936506	Illumina HiSeq 4000 paired end sequencing; Raw reads: ox-m-16	Surveillance of Escherichia coli and Klebsiella spp. in hospital sink drains	Enterobacterales includes important human pathogens causing a wide spectrum of clinical disease. In healthcare settings, sinks and other wastewater sites have been shown to be reservoirs of antimicrobial-resistant *E. coli* and *Klebsiella* spp., particularly in the context of outbreaks of resistant strains amongst patients. Without focusing exclusively on resistance markers or a clinical outbreak, we demonstrate that many hospital sink drains are abundantly and persistently colonised with diverse populations of *E. coli*, *Klebsiella pneumoniae* and *Klebsiella oxytoca*, including both antimicrobial-resistant and susceptible strains. Using whole genome sequencing (WGS) of cultured isolates, we show that environmental bacterial populations are largely structured by ward and sink, with only a handful of lineages, such as *E. coli* ST635, being widely distributed, suggesting different prevailing ecologies which may vary as a result of different inputs and selection pressures. Using metagenomics from 20 sink-timepoints, we show that sinks also harbour many clinically relevant antimicrobial resistance genes. Our study reinforces the potential role of sinks in contributing to Enterobacterales infection and antimicrobial resistance in hospital patients, something that could be amenable to intervention.						81.97	TRUE	FALSE	0.693205	0.692508
ERR3928900	ERP120005	6.252	WGS	RANDOM	Illumina HiSeq 4000	ox-m-1	metagenome	ERX3936507	Illumina HiSeq 4000 paired end sequencing; Raw reads: ox-m-15	Surveillance of Escherichia coli and Klebsiella spp. in hospital sink drains	Enterobacterales includes important human pathogens causing a wide spectrum of clinical disease. In healthcare settings, sinks and other wastewater sites have been shown to be reservoirs of antimicrobial-resistant *E. coli* and *Klebsiella* spp., particularly in the context of outbreaks of resistant strains amongst patients. Without focusing exclusively on resistance markers or a clinical outbreak, we demonstrate that many hospital sink drains are abundantly and persistently colonised with diverse populations of *E. coli*, *Klebsiella pneumoniae* and *Klebsiella oxytoca*, including both antimicrobial-resistant and susceptible strains. Using whole genome sequencing (WGS) of cultured isolates, we show that environmental bacterial populations are largely structured by ward and sink, with only a handful of lineages, such as *E. coli* ST635, being widely distributed, suggesting different prevailing ecologies which may vary as a result of different inputs and selection pressures. Using metagenomics from 20 sink-timepoints, we show that sinks also harbour many clinically relevant antimicrobial resistance genes. Our study reinforces the potential role of sinks in contributing to Enterobacterales infection and antimicrobial resistance in hospital patients, something that could be amenable to intervention.						66.74	TRUE	FALSE	0.654643	0.653215
ERR3928901	ERP120005	5.986	WGS	RANDOM	Illumina HiSeq 4000	ox-m-1	metagenome	ERX3936508	Illumina HiSeq 4000 paired end sequencing; Raw reads: ox-m-17	Surveillance of Escherichia coli and Klebsiella spp. in hospital sink drains	Enterobacterales includes important human pathogens causing a wide spectrum of clinical disease. In healthcare settings, sinks and other wastewater sites have been shown to be reservoirs of antimicrobial-resistant *E. coli* and *Klebsiella* spp., particularly in the context of outbreaks of resistant strains amongst patients. Without focusing exclusively on resistance markers or a clinical outbreak, we demonstrate that many hospital sink drains are abundantly and persistently colonised with diverse populations of *E. coli*, *Klebsiella pneumoniae* and *Klebsiella oxytoca*, including both antimicrobial-resistant and susceptible strains. Using whole genome sequencing (WGS) of cultured isolates, we show that environmental bacterial populations are largely structured by ward and sink, with only a handful of lineages, such as *E. coli* ST635, being widely distributed, suggesting different prevailing ecologies which may vary as a result of different inputs and selection pressures. Using metagenomics from 20 sink-timepoints, we show that sinks also harbour many clinically relevant antimicrobial resistance genes. Our study reinforces the potential role of sinks in contributing to Enterobacterales infection and antimicrobial resistance in hospital patients, something that could be amenable to intervention.						93.31	TRUE	FALSE	0.434811	0.553987
ERR3928902	ERP120005	5.928	WGS	RANDOM	Illumina HiSeq 4000	ox-m-1	metagenome	ERX3936509	Illumina HiSeq 4000 paired end sequencing; Raw reads: ox-m-18	Surveillance of Escherichia coli and Klebsiella spp. in hospital sink drains	Enterobacterales includes important human pathogens causing a wide spectrum of clinical disease. In healthcare settings, sinks and other wastewater sites have been shown to be reservoirs of antimicrobial-resistant *E. coli* and *Klebsiella* spp., particularly in the context of outbreaks of resistant strains amongst patients. Without focusing exclusively on resistance markers or a clinical outbreak, we demonstrate that many hospital sink drains are abundantly and persistently colonised with diverse populations of *E. coli*, *Klebsiella pneumoniae* and *Klebsiella oxytoca*, including both antimicrobial-resistant and susceptible strains. Using whole genome sequencing (WGS) of cultured isolates, we show that environmental bacterial populations are largely structured by ward and sink, with only a handful of lineages, such as *E. coli* ST635, being widely distributed, suggesting different prevailing ecologies which may vary as a result of different inputs and selection pressures. Using metagenomics from 20 sink-timepoints, we show that sinks also harbour many clinically relevant antimicrobial resistance genes. Our study reinforces the potential role of sinks in contributing to Enterobacterales infection and antimicrobial resistance in hospital patients, something that could be amenable to intervention.						88.46	TRUE	FALSE	0.612483	0.643413
ERR3928903	ERP120005	5.187	WGS	RANDOM	Illumina HiSeq 4000	ox-m-1	metagenome	ERX3936510	Illumina HiSeq 4000 paired end sequencing; Raw reads: ox-m-19	Surveillance of Escherichia coli and Klebsiella spp. in hospital sink drains	Enterobacterales includes important human pathogens causing a wide spectrum of clinical disease. In healthcare settings, sinks and other wastewater sites have been shown to be reservoirs of antimicrobial-resistant *E. coli* and *Klebsiella* spp., particularly in the context of outbreaks of resistant strains amongst patients. Without focusing exclusively on resistance markers or a clinical outbreak, we demonstrate that many hospital sink drains are abundantly and persistently colonised with diverse populations of *E. coli*, *Klebsiella pneumoniae* and *Klebsiella oxytoca*, including both antimicrobial-resistant and susceptible strains. Using whole genome sequencing (WGS) of cultured isolates, we show that environmental bacterial populations are largely structured by ward and sink, with only a handful of lineages, such as *E. coli* ST635, being widely distributed, suggesting different prevailing ecologies which may vary as a result of different inputs and selection pressures. Using metagenomics from 20 sink-timepoints, we show that sinks also harbour many clinically relevant antimicrobial resistance genes. Our study reinforces the potential role of sinks in contributing to Enterobacterales infection and antimicrobial resistance in hospital patients, something that could be amenable to intervention.						88.95	TRUE	FALSE	0.7894	0.792992
ERR3928924	ERP120005	5.467	WGS	RANDOM	Illumina HiSeq 4000	ox-m-1	metagenome	ERX3936531	Illumina HiSeq 4000 paired end sequencing; Raw reads: ox-m-20	Surveillance of Escherichia coli and Klebsiella spp. in hospital sink drains	Enterobacterales includes important human pathogens causing a wide spectrum of clinical disease. In healthcare settings, sinks and other wastewater sites have been shown to be reservoirs of antimicrobial-resistant *E. coli* and *Klebsiella* spp., particularly in the context of outbreaks of resistant strains amongst patients. Without focusing exclusively on resistance markers or a clinical outbreak, we demonstrate that many hospital sink drains are abundantly and persistently colonised with diverse populations of *E. coli*, *Klebsiella pneumoniae* and *Klebsiella oxytoca*, including both antimicrobial-resistant and susceptible strains. Using whole genome sequencing (WGS) of cultured isolates, we show that environmental bacterial populations are largely structured by ward and sink, with only a handful of lineages, such as *E. coli* ST635, being widely distributed, suggesting different prevailing ecologies which may vary as a result of different inputs and selection pressures. Using metagenomics from 20 sink-timepoints, we show that sinks also harbour many clinically relevant antimicrobial resistance genes. Our study reinforces the potential role of sinks in contributing to Enterobacterales infection and antimicrobial resistance in hospital patients, something that could be amenable to intervention.						76.61	TRUE	FALSE	0.765357	0.78064
ERR3928927	ERP120005	14.834	WGS	RANDOM	Illumina HiSeq 4000	ox-m-1	metagenome	ERX3936534	Illumina HiSeq 4000 paired end sequencing; Raw reads: ox-m-1	Surveillance of Escherichia coli and Klebsiella spp. in hospital sink drains	Enterobacterales includes important human pathogens causing a wide spectrum of clinical disease. In healthcare settings, sinks and other wastewater sites have been shown to be reservoirs of antimicrobial-resistant *E. coli* and *Klebsiella* spp., particularly in the context of outbreaks of resistant strains amongst patients. Without focusing exclusively on resistance markers or a clinical outbreak, we demonstrate that many hospital sink drains are abundantly and persistently colonised with diverse populations of *E. coli*, *Klebsiella pneumoniae* and *Klebsiella oxytoca*, including both antimicrobial-resistant and susceptible strains. Using whole genome sequencing (WGS) of cultured isolates, we show that environmental bacterial populations are largely structured by ward and sink, with only a handful of lineages, such as *E. coli* ST635, being widely distributed, suggesting different prevailing ecologies which may vary as a result of different inputs and selection pressures. Using metagenomics from 20 sink-timepoints, we show that sinks also harbour many clinically relevant antimicrobial resistance genes. Our study reinforces the potential role of sinks in contributing to Enterobacterales infection and antimicrobial resistance in hospital patients, something that could be amenable to intervention.						77.38	TRUE	FALSE	0.915025	0.915093
ERR3930913	ERP115915	0.498	WGS	RANDOM	NextSeq 500	Cow gut microbiome (metagenome) 1	metagenome	ERX3938503	NextSeq 500 sequencing	Gut microbiota of calves (whole meta-genome shotgun sequencing), treated or untreated with florfenicol.	Six healthy calves were studied, 3 treated with florfenicol and 3 untreated controls. Faeces was collected at treatment (T0) and 3 days (T3) and 7 days (T7) post-treatment. Gut microbiota were assayed by whole (meta)genome shotgun sequencing.						99.96	FALSE	FALSE
ERR3930914	ERP115915	0.558	WGS	RANDOM	NextSeq 500	Cow gut microbiome (metagenome) 2	metagenome	ERX3938504	NextSeq 500 sequencing	Gut microbiota of calves (whole meta-genome shotgun sequencing), treated or untreated with florfenicol.	Six healthy calves were studied, 3 treated with florfenicol and 3 untreated controls. Faeces was collected at treatment (T0) and 3 days (T3) and 7 days (T7) post-treatment. Gut microbiota were assayed by whole (meta)genome shotgun sequencing.						100	FALSE	FALSE
ERR3930915	ERP115915	0.704	WGS	RANDOM	NextSeq 500	Cow gut microbiome (metagenome) 3	metagenome	ERX3938505	NextSeq 500 sequencing	Gut microbiota of calves (whole meta-genome shotgun sequencing), treated or untreated with florfenicol.	Six healthy calves were studied, 3 treated with florfenicol and 3 untreated controls. Faeces was collected at treatment (T0) and 3 days (T3) and 7 days (T7) post-treatment. Gut microbiota were assayed by whole (meta)genome shotgun sequencing.						100	FALSE	FALSE
ERR3930916	ERP115915	0.598	WGS	RANDOM	NextSeq 500	Cow gut microbiome (metagenome) 4	metagenome	ERX3938506	NextSeq 500 sequencing	Gut microbiota of calves (whole meta-genome shotgun sequencing), treated or untreated with florfenicol.	Six healthy calves were studied, 3 treated with florfenicol and 3 untreated controls. Faeces was collected at treatment (T0) and 3 days (T3) and 7 days (T7) post-treatment. Gut microbiota were assayed by whole (meta)genome shotgun sequencing.						100	FALSE	FALSE
ERR3930917	ERP115915	0.711	WGS	RANDOM	NextSeq 500	Cow gut microbiome (metagenome) 5	metagenome	ERX3938507	NextSeq 500 sequencing	Gut microbiota of calves (whole meta-genome shotgun sequencing), treated or untreated with florfenicol.	Six healthy calves were studied, 3 treated with florfenicol and 3 untreated controls. Faeces was collected at treatment (T0) and 3 days (T3) and 7 days (T7) post-treatment. Gut microbiota were assayed by whole (meta)genome shotgun sequencing.						83.54	FALSE	FALSE
ERR3930918	ERP115915	0.75	WGS	RANDOM	NextSeq 500	Cow gut microbiome (metagenome) 6	metagenome	ERX3938508	NextSeq 500 sequencing	Gut microbiota of calves (whole meta-genome shotgun sequencing), treated or untreated with florfenicol.	Six healthy calves were studied, 3 treated with florfenicol and 3 untreated controls. Faeces was collected at treatment (T0) and 3 days (T3) and 7 days (T7) post-treatment. Gut microbiota were assayed by whole (meta)genome shotgun sequencing.						98.81	FALSE	FALSE
ERR3930919	ERP115915	0.565	WGS	RANDOM	NextSeq 500	Cow gut microbiome (metagenome) 7	metagenome	ERX3938509	NextSeq 500 sequencing	Gut microbiota of calves (whole meta-genome shotgun sequencing), treated or untreated with florfenicol.	Six healthy calves were studied, 3 treated with florfenicol and 3 untreated controls. Faeces was collected at treatment (T0) and 3 days (T3) and 7 days (T7) post-treatment. Gut microbiota were assayed by whole (meta)genome shotgun sequencing.						100	FALSE	FALSE
ERR3930920	ERP115915	0.631	WGS	RANDOM	NextSeq 500	Cow gut microbiome (metagenome) 8	metagenome	ERX3938510	NextSeq 500 sequencing	Gut microbiota of calves (whole meta-genome shotgun sequencing), treated or untreated with florfenicol.	Six healthy calves were studied, 3 treated with florfenicol and 3 untreated controls. Faeces was collected at treatment (T0) and 3 days (T3) and 7 days (T7) post-treatment. Gut microbiota were assayed by whole (meta)genome shotgun sequencing.						90.71	FALSE	FALSE
ERR3930921	ERP115915	0.632	WGS	RANDOM	NextSeq 500	Cow gut microbiome (metagenome) 9	metagenome	ERX3938511	NextSeq 500 sequencing	Gut microbiota of calves (whole meta-genome shotgun sequencing), treated or untreated with florfenicol.	Six healthy calves were studied, 3 treated with florfenicol and 3 untreated controls. Faeces was collected at treatment (T0) and 3 days (T3) and 7 days (T7) post-treatment. Gut microbiota were assayed by whole (meta)genome shotgun sequencing.						100	FALSE	FALSE
ERR3930922	ERP115915	1.047	WGS	RANDOM	NextSeq 500	Cow gut microbiome (metagenome) 10	metagenome	ERX3938512	NextSeq 500 sequencing	Gut microbiota of calves (whole meta-genome shotgun sequencing), treated or untreated with florfenicol.	Six healthy calves were studied, 3 treated with florfenicol and 3 untreated controls. Faeces was collected at treatment (T0) and 3 days (T3) and 7 days (T7) post-treatment. Gut microbiota were assayed by whole (meta)genome shotgun sequencing.						93.01	TRUE	FALSE	0.25191	0.25146
ERR3930923	ERP115915	0.786	WGS	RANDOM	NextSeq 500	Cow gut microbiome (metagenome) 11	metagenome	ERX3938513	NextSeq 500 sequencing	Gut microbiota of calves (whole meta-genome shotgun sequencing), treated or untreated with florfenicol.	Six healthy calves were studied, 3 treated with florfenicol and 3 untreated controls. Faeces was collected at treatment (T0) and 3 days (T3) and 7 days (T7) post-treatment. Gut microbiota were assayed by whole (meta)genome shotgun sequencing.						94.49	FALSE	FALSE
ERR3930924	ERP115915	1.206	WGS	RANDOM	NextSeq 500	Cow gut microbiome (metagenome) 12	metagenome	ERX3938514	NextSeq 500 sequencing	Gut microbiota of calves (whole meta-genome shotgun sequencing), treated or untreated with florfenicol.	Six healthy calves were studied, 3 treated with florfenicol and 3 untreated controls. Faeces was collected at treatment (T0) and 3 days (T3) and 7 days (T7) post-treatment. Gut microbiota were assayed by whole (meta)genome shotgun sequencing.						100	TRUE	FALSE	0.213609	0.213475
ERR3931183	ERP120027	2.408	AMPLICON	PCR	Illumina MiSeq	HapmapS1_001	Rhizophagus irregularis	ERX3938773	Illumina MiSeq paired end sequencing	MiSeq 300bp PE amplicon sequencing on Rhizophagus irregularis isolates	From the genome assembly of Lin et al 2014 (10.1371/journal.pgen.1004078) primers were designed to amplify specific loci in putative non-repeated regions to characterize within isolate variation							TRUE	FALSE
ERR3931184	ERP120027	2.408	AMPLICON	PCR	Illumina MiSeq	HapmapS1_002	Rhizophagus irregularis	ERX3938774	Illumina MiSeq paired end sequencing	MiSeq 300bp PE amplicon sequencing on Rhizophagus irregularis isolates	From the genome assembly of Lin et al 2014 (10.1371/journal.pgen.1004078) primers were designed to amplify specific loci in putative non-repeated regions to characterize within isolate variation							TRUE	FALSE
ERR3931185	ERP120027	2.408	AMPLICON	PCR	Illumina MiSeq	HapmapS1_003	Rhizophagus irregularis	ERX3938775	Illumina MiSeq paired end sequencing	MiSeq 300bp PE amplicon sequencing on Rhizophagus irregularis isolates	From the genome assembly of Lin et al 2014 (10.1371/journal.pgen.1004078) primers were designed to amplify specific loci in putative non-repeated regions to characterize within isolate variation							TRUE	FALSE
ERR3931186	ERP120027	2.408	AMPLICON	PCR	Illumina MiSeq	HapmapS1_004	Rhizophagus irregularis	ERX3938776	Illumina MiSeq paired end sequencing	MiSeq 300bp PE amplicon sequencing on Rhizophagus irregularis isolates	From the genome assembly of Lin et al 2014 (10.1371/journal.pgen.1004078) primers were designed to amplify specific loci in putative non-repeated regions to characterize within isolate variation							FALSE	FALSE
ERR3931187	ERP120027	1.62	AMPLICON	PCR	Illumina MiSeq	HapmapS1_005	Rhizophagus irregularis	ERX3938777	Illumina MiSeq paired end sequencing	MiSeq 300bp PE amplicon sequencing on Rhizophagus irregularis isolates	From the genome assembly of Lin et al 2014 (10.1371/journal.pgen.1004078) primers were designed to amplify specific loci in putative non-repeated regions to characterize within isolate variation							TRUE	FALSE
ERR3931188	ERP120027	2.408	AMPLICON	PCR	Illumina MiSeq	HapmapS2_001	Rhizophagus irregularis	ERX3938778	Illumina MiSeq paired end sequencing	MiSeq 300bp PE amplicon sequencing on Rhizophagus irregularis isolates	From the genome assembly of Lin et al 2014 (10.1371/journal.pgen.1004078) primers were designed to amplify specific loci in putative non-repeated regions to characterize within isolate variation							TRUE	FALSE
ERR3931189	ERP120027	2.408	AMPLICON	PCR	Illumina MiSeq	HapmapS2_002	Rhizophagus irregularis	ERX3938779	Illumina MiSeq paired end sequencing	MiSeq 300bp PE amplicon sequencing on Rhizophagus irregularis isolates	From the genome assembly of Lin et al 2014 (10.1371/journal.pgen.1004078) primers were designed to amplify specific loci in putative non-repeated regions to characterize within isolate variation							FALSE	FALSE
ERR3931190	ERP120027	2.408	AMPLICON	PCR	Illumina MiSeq	HapmapS2_003	Rhizophagus irregularis	ERX3938780	Illumina MiSeq paired end sequencing	MiSeq 300bp PE amplicon sequencing on Rhizophagus irregularis isolates	From the genome assembly of Lin et al 2014 (10.1371/journal.pgen.1004078) primers were designed to amplify specific loci in putative non-repeated regions to characterize within isolate variation							TRUE	FALSE
ERR3931191	ERP120027	2.408	AMPLICON	PCR	Illumina MiSeq	HapmapS2_004	Rhizophagus irregularis	ERX3938781	Illumina MiSeq paired end sequencing	MiSeq 300bp PE amplicon sequencing on Rhizophagus irregularis isolates	From the genome assembly of Lin et al 2014 (10.1371/journal.pgen.1004078) primers were designed to amplify specific loci in putative non-repeated regions to characterize within isolate variation							TRUE	FALSE
ERR3931192	ERP120027	1.004	AMPLICON	PCR	Illumina MiSeq	HapmapS2_005	Rhizophagus irregularis	ERX3938782	Illumina MiSeq paired end sequencing	MiSeq 300bp PE amplicon sequencing on Rhizophagus irregularis isolates	From the genome assembly of Lin et al 2014 (10.1371/journal.pgen.1004078) primers were designed to amplify specific loci in putative non-repeated regions to characterize within isolate variation							FALSE	FALSE
ERR3932314	ERP110905	0.14	WGS	RANDOM	Illumina MiSeq	5164dcdc-bbef-11e8-b114-68b59976a384	human metagenome	ERX3939904	Illumina MiSeq paired end sequencing	A_novel_nano_iron_supplement__IHAT__to_safely_combact_iron_deficiency_and_anemia	The aim of the project is to demonstrate for the first time that a novel and unique nano iron compound, which is an engineered analogue of natural food iron, SAFELY corrects iron deficiency and anemia in children in resource-poor areas. Our award-winning compound (Iron Hydroxide Adipate Tartrate: IHAT) is highly bioavailable to humans through physiologically appropriate pathways and is not available to gut enteropathogens. Importantly, IHAT has a low cost of manufacture due to its facile synthesis and inexpensive raw materials. It therefore has the potential to transform treatment of iron deficiency. Iron deficiency (ID) and its associated anemia (IDA) is the largest nutritional deficiency disorder in the world and affects a total of 1.2 billion people, the majority of whom are children and women from resource-poor countries. ID is frequently exacerbated by concomitant parasitic and bacterial enteropathogenic infections and contributes to almost 0.8 million deaths a year as well as irreparably limiting the cognitive development of children (1). In this study we will analyse the gut microbiome in young children over three different time points following IHAT administration. The effect of IHAT therpay and the changes of the gut microiobme will be investigated.	human metagenome	organismal metagenomes	metagenomes	host (other)	host		FALSE	FALSE
ERR3932315	ERP110905	0.107	WGS	RANDOM	Illumina MiSeq	51285992-bbef-11e8-b114-68b59976a384	human metagenome	ERX3939905	Illumina MiSeq paired end sequencing	A_novel_nano_iron_supplement__IHAT__to_safely_combact_iron_deficiency_and_anemia	The aim of the project is to demonstrate for the first time that a novel and unique nano iron compound, which is an engineered analogue of natural food iron, SAFELY corrects iron deficiency and anemia in children in resource-poor areas. Our award-winning compound (Iron Hydroxide Adipate Tartrate: IHAT) is highly bioavailable to humans through physiologically appropriate pathways and is not available to gut enteropathogens. Importantly, IHAT has a low cost of manufacture due to its facile synthesis and inexpensive raw materials. It therefore has the potential to transform treatment of iron deficiency. Iron deficiency (ID) and its associated anemia (IDA) is the largest nutritional deficiency disorder in the world and affects a total of 1.2 billion people, the majority of whom are children and women from resource-poor countries. ID is frequently exacerbated by concomitant parasitic and bacterial enteropathogenic infections and contributes to almost 0.8 million deaths a year as well as irreparably limiting the cognitive development of children (1). In this study we will analyse the gut microbiome in young children over three different time points following IHAT administration. The effect of IHAT therpay and the changes of the gut microiobme will be investigated.	human metagenome	organismal metagenomes	metagenomes	host (other)	host		FALSE	FALSE
ERR3932316	ERP110905	2.024	WGS	RANDOM	Illumina MiSeq	518f16c8-bbef-11e8-b114-68b59976a384	human metagenome	ERX3939906	Illumina MiSeq paired end sequencing	A_novel_nano_iron_supplement__IHAT__to_safely_combact_iron_deficiency_and_anemia	The aim of the project is to demonstrate for the first time that a novel and unique nano iron compound, which is an engineered analogue of natural food iron, SAFELY corrects iron deficiency and anemia in children in resource-poor areas. Our award-winning compound (Iron Hydroxide Adipate Tartrate: IHAT) is highly bioavailable to humans through physiologically appropriate pathways and is not available to gut enteropathogens. Importantly, IHAT has a low cost of manufacture due to its facile synthesis and inexpensive raw materials. It therefore has the potential to transform treatment of iron deficiency. Iron deficiency (ID) and its associated anemia (IDA) is the largest nutritional deficiency disorder in the world and affects a total of 1.2 billion people, the majority of whom are children and women from resource-poor countries. ID is frequently exacerbated by concomitant parasitic and bacterial enteropathogenic infections and contributes to almost 0.8 million deaths a year as well as irreparably limiting the cognitive development of children (1). In this study we will analyse the gut microbiome in young children over three different time points following IHAT administration. The effect of IHAT therpay and the changes of the gut microiobme will be investigated.	human metagenome	organismal metagenomes	metagenomes	host (other)	host		FALSE	FALSE
ERR3932317	ERP110905	0.125	WGS	RANDOM	Illumina MiSeq	51b81f6e-bbef-11e8-b114-68b59976a384	human metagenome	ERX3939907	Illumina MiSeq paired end sequencing	A_novel_nano_iron_supplement__IHAT__to_safely_combact_iron_deficiency_and_anemia	The aim of the project is to demonstrate for the first time that a novel and unique nano iron compound, which is an engineered analogue of natural food iron, SAFELY corrects iron deficiency and anemia in children in resource-poor areas. Our award-winning compound (Iron Hydroxide Adipate Tartrate: IHAT) is highly bioavailable to humans through physiologically appropriate pathways and is not available to gut enteropathogens. Importantly, IHAT has a low cost of manufacture due to its facile synthesis and inexpensive raw materials. It therefore has the potential to transform treatment of iron deficiency. Iron deficiency (ID) and its associated anemia (IDA) is the largest nutritional deficiency disorder in the world and affects a total of 1.2 billion people, the majority of whom are children and women from resource-poor countries. ID is frequently exacerbated by concomitant parasitic and bacterial enteropathogenic infections and contributes to almost 0.8 million deaths a year as well as irreparably limiting the cognitive development of children (1). In this study we will analyse the gut microbiome in young children over three different time points following IHAT administration. The effect of IHAT therpay and the changes of the gut microiobme will be investigated.	human metagenome	organismal metagenomes	metagenomes	host (other)	host		FALSE	FALSE
ERR3932319	ERP110905	0.117	WGS	RANDOM	Illumina MiSeq	513056c4-bbef-11e8-b114-68b59976a384	human metagenome	ERX3939909	Illumina MiSeq paired end sequencing	A_novel_nano_iron_supplement__IHAT__to_safely_combact_iron_deficiency_and_anemia	The aim of the project is to demonstrate for the first time that a novel and unique nano iron compound, which is an engineered analogue of natural food iron, SAFELY corrects iron deficiency and anemia in children in resource-poor areas. Our award-winning compound (Iron Hydroxide Adipate Tartrate: IHAT) is highly bioavailable to humans through physiologically appropriate pathways and is not available to gut enteropathogens. Importantly, IHAT has a low cost of manufacture due to its facile synthesis and inexpensive raw materials. It therefore has the potential to transform treatment of iron deficiency. Iron deficiency (ID) and its associated anemia (IDA) is the largest nutritional deficiency disorder in the world and affects a total of 1.2 billion people, the majority of whom are children and women from resource-poor countries. ID is frequently exacerbated by concomitant parasitic and bacterial enteropathogenic infections and contributes to almost 0.8 million deaths a year as well as irreparably limiting the cognitive development of children (1). In this study we will analyse the gut microbiome in young children over three different time points following IHAT administration. The effect of IHAT therpay and the changes of the gut microiobme will be investigated.	human metagenome	organismal metagenomes	metagenomes	host (other)	host		FALSE	FALSE
ERR3932322	ERP110905	0.11	WGS	RANDOM	Illumina MiSeq	516d8c4c-bbef-11e8-b114-68b59976a384	human metagenome	ERX3939912	Illumina MiSeq paired end sequencing	A_novel_nano_iron_supplement__IHAT__to_safely_combact_iron_deficiency_and_anemia	The aim of the project is to demonstrate for the first time that a novel and unique nano iron compound, which is an engineered analogue of natural food iron, SAFELY corrects iron deficiency and anemia in children in resource-poor areas. Our award-winning compound (Iron Hydroxide Adipate Tartrate: IHAT) is highly bioavailable to humans through physiologically appropriate pathways and is not available to gut enteropathogens. Importantly, IHAT has a low cost of manufacture due to its facile synthesis and inexpensive raw materials. It therefore has the potential to transform treatment of iron deficiency. Iron deficiency (ID) and its associated anemia (IDA) is the largest nutritional deficiency disorder in the world and affects a total of 1.2 billion people, the majority of whom are children and women from resource-poor countries. ID is frequently exacerbated by concomitant parasitic and bacterial enteropathogenic infections and contributes to almost 0.8 million deaths a year as well as irreparably limiting the cognitive development of children (1). In this study we will analyse the gut microbiome in young children over three different time points following IHAT administration. The effect of IHAT therpay and the changes of the gut microiobme will be investigated.	human metagenome	organismal metagenomes	metagenomes	host (other)	host		FALSE	FALSE
ERR3932323	ERP110905	0.136	WGS	RANDOM	Illumina MiSeq	513866fc-bbef-11e8-b114-68b59976a384	human metagenome	ERX3939913	Illumina MiSeq paired end sequencing	A_novel_nano_iron_supplement__IHAT__to_safely_combact_iron_deficiency_and_anemia	The aim of the project is to demonstrate for the first time that a novel and unique nano iron compound, which is an engineered analogue of natural food iron, SAFELY corrects iron deficiency and anemia in children in resource-poor areas. Our award-winning compound (Iron Hydroxide Adipate Tartrate: IHAT) is highly bioavailable to humans through physiologically appropriate pathways and is not available to gut enteropathogens. Importantly, IHAT has a low cost of manufacture due to its facile synthesis and inexpensive raw materials. It therefore has the potential to transform treatment of iron deficiency. Iron deficiency (ID) and its associated anemia (IDA) is the largest nutritional deficiency disorder in the world and affects a total of 1.2 billion people, the majority of whom are children and women from resource-poor countries. ID is frequently exacerbated by concomitant parasitic and bacterial enteropathogenic infections and contributes to almost 0.8 million deaths a year as well as irreparably limiting the cognitive development of children (1). In this study we will analyse the gut microbiome in young children over three different time points following IHAT administration. The effect of IHAT therpay and the changes of the gut microiobme will be investigated.	human metagenome	organismal metagenomes	metagenomes	host (other)	host		FALSE	FALSE
ERR3932325	ERP110905	0.107	WGS	RANDOM	Illumina MiSeq	51c249c6-bbef-11e8-b114-68b59976a384	human metagenome	ERX3939915	Illumina MiSeq paired end sequencing	A_novel_nano_iron_supplement__IHAT__to_safely_combact_iron_deficiency_and_anemia	The aim of the project is to demonstrate for the first time that a novel and unique nano iron compound, which is an engineered analogue of natural food iron, SAFELY corrects iron deficiency and anemia in children in resource-poor areas. Our award-winning compound (Iron Hydroxide Adipate Tartrate: IHAT) is highly bioavailable to humans through physiologically appropriate pathways and is not available to gut enteropathogens. Importantly, IHAT has a low cost of manufacture due to its facile synthesis and inexpensive raw materials. It therefore has the potential to transform treatment of iron deficiency. Iron deficiency (ID) and its associated anemia (IDA) is the largest nutritional deficiency disorder in the world and affects a total of 1.2 billion people, the majority of whom are children and women from resource-poor countries. ID is frequently exacerbated by concomitant parasitic and bacterial enteropathogenic infections and contributes to almost 0.8 million deaths a year as well as irreparably limiting the cognitive development of children (1). In this study we will analyse the gut microbiome in young children over three different time points following IHAT administration. The effect of IHAT therpay and the changes of the gut microiobme will be investigated.	human metagenome	organismal metagenomes	metagenomes	host (other)	host		FALSE	FALSE
ERR3932326	ERP110905	0.123	WGS	RANDOM	Illumina MiSeq	5173ddd6-bbef-11e8-b114-68b59976a384	human metagenome	ERX3939916	Illumina MiSeq paired end sequencing	A_novel_nano_iron_supplement__IHAT__to_safely_combact_iron_deficiency_and_anemia	The aim of the project is to demonstrate for the first time that a novel and unique nano iron compound, which is an engineered analogue of natural food iron, SAFELY corrects iron deficiency and anemia in children in resource-poor areas. Our award-winning compound (Iron Hydroxide Adipate Tartrate: IHAT) is highly bioavailable to humans through physiologically appropriate pathways and is not available to gut enteropathogens. Importantly, IHAT has a low cost of manufacture due to its facile synthesis and inexpensive raw materials. It therefore has the potential to transform treatment of iron deficiency. Iron deficiency (ID) and its associated anemia (IDA) is the largest nutritional deficiency disorder in the world and affects a total of 1.2 billion people, the majority of whom are children and women from resource-poor countries. ID is frequently exacerbated by concomitant parasitic and bacterial enteropathogenic infections and contributes to almost 0.8 million deaths a year as well as irreparably limiting the cognitive development of children (1). In this study we will analyse the gut microbiome in young children over three different time points following IHAT administration. The effect of IHAT therpay and the changes of the gut microiobme will be investigated.	human metagenome	organismal metagenomes	metagenomes	host (other)	host		FALSE	FALSE
ERR3932327	ERP110905	0.15	WGS	RANDOM	Illumina MiSeq	51402c0c-bbef-11e8-b114-68b59976a384	human metagenome	ERX3939917	Illumina MiSeq paired end sequencing	A_novel_nano_iron_supplement__IHAT__to_safely_combact_iron_deficiency_and_anemia	The aim of the project is to demonstrate for the first time that a novel and unique nano iron compound, which is an engineered analogue of natural food iron, SAFELY corrects iron deficiency and anemia in children in resource-poor areas. Our award-winning compound (Iron Hydroxide Adipate Tartrate: IHAT) is highly bioavailable to humans through physiologically appropriate pathways and is not available to gut enteropathogens. Importantly, IHAT has a low cost of manufacture due to its facile synthesis and inexpensive raw materials. It therefore has the potential to transform treatment of iron deficiency. Iron deficiency (ID) and its associated anemia (IDA) is the largest nutritional deficiency disorder in the world and affects a total of 1.2 billion people, the majority of whom are children and women from resource-poor countries. ID is frequently exacerbated by concomitant parasitic and bacterial enteropathogenic infections and contributes to almost 0.8 million deaths a year as well as irreparably limiting the cognitive development of children (1). In this study we will analyse the gut microbiome in young children over three different time points following IHAT administration. The effect of IHAT therpay and the changes of the gut microiobme will be investigated.	human metagenome	organismal metagenomes	metagenomes	host (other)	host		FALSE	FALSE
ERR3932329	ERP110905	0.145	WGS	RANDOM	Illumina MiSeq	51c75786-bbef-11e8-b114-68b59976a384	human metagenome	ERX3939919	Illumina MiSeq paired end sequencing	A_novel_nano_iron_supplement__IHAT__to_safely_combact_iron_deficiency_and_anemia	The aim of the project is to demonstrate for the first time that a novel and unique nano iron compound, which is an engineered analogue of natural food iron, SAFELY corrects iron deficiency and anemia in children in resource-poor areas. Our award-winning compound (Iron Hydroxide Adipate Tartrate: IHAT) is highly bioavailable to humans through physiologically appropriate pathways and is not available to gut enteropathogens. Importantly, IHAT has a low cost of manufacture due to its facile synthesis and inexpensive raw materials. It therefore has the potential to transform treatment of iron deficiency. Iron deficiency (ID) and its associated anemia (IDA) is the largest nutritional deficiency disorder in the world and affects a total of 1.2 billion people, the majority of whom are children and women from resource-poor countries. ID is frequently exacerbated by concomitant parasitic and bacterial enteropathogenic infections and contributes to almost 0.8 million deaths a year as well as irreparably limiting the cognitive development of children (1). In this study we will analyse the gut microbiome in young children over three different time points following IHAT administration. The effect of IHAT therpay and the changes of the gut microiobme will be investigated.	human metagenome	organismal metagenomes	metagenomes	host (other)	host		FALSE	FALSE
ERR3932331	ERP110905	0.132	WGS	RANDOM	Illumina MiSeq	5147c9da-bbef-11e8-b114-68b59976a384	human metagenome	ERX3939921	Illumina MiSeq paired end sequencing	A_novel_nano_iron_supplement__IHAT__to_safely_combact_iron_deficiency_and_anemia	The aim of the project is to demonstrate for the first time that a novel and unique nano iron compound, which is an engineered analogue of natural food iron, SAFELY corrects iron deficiency and anemia in children in resource-poor areas. Our award-winning compound (Iron Hydroxide Adipate Tartrate: IHAT) is highly bioavailable to humans through physiologically appropriate pathways and is not available to gut enteropathogens. Importantly, IHAT has a low cost of manufacture due to its facile synthesis and inexpensive raw materials. It therefore has the potential to transform treatment of iron deficiency. Iron deficiency (ID) and its associated anemia (IDA) is the largest nutritional deficiency disorder in the world and affects a total of 1.2 billion people, the majority of whom are children and women from resource-poor countries. ID is frequently exacerbated by concomitant parasitic and bacterial enteropathogenic infections and contributes to almost 0.8 million deaths a year as well as irreparably limiting the cognitive development of children (1). In this study we will analyse the gut microbiome in young children over three different time points following IHAT administration. The effect of IHAT therpay and the changes of the gut microiobme will be investigated.	human metagenome	organismal metagenomes	metagenomes	host (other)	host		FALSE	FALSE
ERR3932335	ERP110905	0.134	WGS	RANDOM	Illumina MiSeq	514f6f8c-bbef-11e8-b114-68b59976a384	human metagenome	ERX3939925	Illumina MiSeq paired end sequencing	A_novel_nano_iron_supplement__IHAT__to_safely_combact_iron_deficiency_and_anemia	The aim of the project is to demonstrate for the first time that a novel and unique nano iron compound, which is an engineered analogue of natural food iron, SAFELY corrects iron deficiency and anemia in children in resource-poor areas. Our award-winning compound (Iron Hydroxide Adipate Tartrate: IHAT) is highly bioavailable to humans through physiologically appropriate pathways and is not available to gut enteropathogens. Importantly, IHAT has a low cost of manufacture due to its facile synthesis and inexpensive raw materials. It therefore has the potential to transform treatment of iron deficiency. Iron deficiency (ID) and its associated anemia (IDA) is the largest nutritional deficiency disorder in the world and affects a total of 1.2 billion people, the majority of whom are children and women from resource-poor countries. ID is frequently exacerbated by concomitant parasitic and bacterial enteropathogenic infections and contributes to almost 0.8 million deaths a year as well as irreparably limiting the cognitive development of children (1). In this study we will analyse the gut microbiome in young children over three different time points following IHAT administration. The effect of IHAT therpay and the changes of the gut microiobme will be investigated.	human metagenome	organismal metagenomes	metagenomes	host (other)	host		FALSE	FALSE
ERR3932340	ERP110905	0.114	WGS	RANDOM	Illumina MiSeq	515f5500-bbef-11e8-b114-68b59976a384	human metagenome	ERX3939930	Illumina MiSeq paired end sequencing	A_novel_nano_iron_supplement__IHAT__to_safely_combact_iron_deficiency_and_anemia	The aim of the project is to demonstrate for the first time that a novel and unique nano iron compound, which is an engineered analogue of natural food iron, SAFELY corrects iron deficiency and anemia in children in resource-poor areas. Our award-winning compound (Iron Hydroxide Adipate Tartrate: IHAT) is highly bioavailable to humans through physiologically appropriate pathways and is not available to gut enteropathogens. Importantly, IHAT has a low cost of manufacture due to its facile synthesis and inexpensive raw materials. It therefore has the potential to transform treatment of iron deficiency. Iron deficiency (ID) and its associated anemia (IDA) is the largest nutritional deficiency disorder in the world and affects a total of 1.2 billion people, the majority of whom are children and women from resource-poor countries. ID is frequently exacerbated by concomitant parasitic and bacterial enteropathogenic infections and contributes to almost 0.8 million deaths a year as well as irreparably limiting the cognitive development of children (1). In this study we will analyse the gut microbiome in young children over three different time points following IHAT administration. The effect of IHAT therpay and the changes of the gut microiobme will be investigated.	human metagenome	organismal metagenomes	metagenomes	host (other)	host		FALSE	FALSE
ERR3932358	ERP110905	0.114	WGS	RANDOM	Illumina MiSeq	af57b8de-bbed-11e8-a0bf-68b599768938	human metagenome	ERX3939948	Illumina MiSeq paired end sequencing	A_novel_nano_iron_supplement__IHAT__to_safely_combact_iron_deficiency_and_anemia	The aim of the project is to demonstrate for the first time that a novel and unique nano iron compound, which is an engineered analogue of natural food iron, SAFELY corrects iron deficiency and anemia in children in resource-poor areas. Our award-winning compound (Iron Hydroxide Adipate Tartrate: IHAT) is highly bioavailable to humans through physiologically appropriate pathways and is not available to gut enteropathogens. Importantly, IHAT has a low cost of manufacture due to its facile synthesis and inexpensive raw materials. It therefore has the potential to transform treatment of iron deficiency. Iron deficiency (ID) and its associated anemia (IDA) is the largest nutritional deficiency disorder in the world and affects a total of 1.2 billion people, the majority of whom are children and women from resource-poor countries. ID is frequently exacerbated by concomitant parasitic and bacterial enteropathogenic infections and contributes to almost 0.8 million deaths a year as well as irreparably limiting the cognitive development of children (1). In this study we will analyse the gut microbiome in young children over three different time points following IHAT administration. The effect of IHAT therpay and the changes of the gut microiobme will be investigated.	human metagenome	organismal metagenomes	metagenomes	host (other)	host		FALSE	FALSE
ERR3932385	ERP110905	1.006	WGS	RANDOM	Illumina MiSeq	aff7a4ac-bbed-11e8-a0bf-68b599768938	human metagenome	ERX3939975	Illumina MiSeq paired end sequencing	A_novel_nano_iron_supplement__IHAT__to_safely_combact_iron_deficiency_and_anemia	The aim of the project is to demonstrate for the first time that a novel and unique nano iron compound, which is an engineered analogue of natural food iron, SAFELY corrects iron deficiency and anemia in children in resource-poor areas. Our award-winning compound (Iron Hydroxide Adipate Tartrate: IHAT) is highly bioavailable to humans through physiologically appropriate pathways and is not available to gut enteropathogens. Importantly, IHAT has a low cost of manufacture due to its facile synthesis and inexpensive raw materials. It therefore has the potential to transform treatment of iron deficiency. Iron deficiency (ID) and its associated anemia (IDA) is the largest nutritional deficiency disorder in the world and affects a total of 1.2 billion people, the majority of whom are children and women from resource-poor countries. ID is frequently exacerbated by concomitant parasitic and bacterial enteropathogenic infections and contributes to almost 0.8 million deaths a year as well as irreparably limiting the cognitive development of children (1). In this study we will analyse the gut microbiome in young children over three different time points following IHAT administration. The effect of IHAT therpay and the changes of the gut microiobme will be investigated.	human metagenome	organismal metagenomes	metagenomes	host (other)	host		FALSE	FALSE
ERR3932467	ERP120054	1.008	WGS	unspecified	Illumina MiSeq	P_tropica_16	soil metagenome	ERX3940057	Illumina MiSeq paired end sequencing	Shotgun metagenomics Sorghum rhizosphere with the addition of inoculants	Shotgun metagenomics of the Sorghum rhizosphere with the addition of Herbaspirillum and Paraburkholderia inoculants	soil metagenome	ecological metagenomes	metagenomes	soil	terrestrial	60.9	TRUE	FALSE	0.798371	0.797566
ERR3932470	ERP120054	1.024	WGS	unspecified	Illumina MiSeq	H_frisingense_19	soil metagenome	ERX3940060	Illumina MiSeq paired end sequencing	Shotgun metagenomics Sorghum rhizosphere with the addition of inoculants	Shotgun metagenomics of the Sorghum rhizosphere with the addition of Herbaspirillum and Paraburkholderia inoculants	soil metagenome	ecological metagenomes	metagenomes	soil	terrestrial	49.39	TRUE	FALSE	0.427626	0.427422
ERR3933096	ERP120095	1.062	AMPLICON	PCR	Illumina MiSeq	HSE151	air metagenome	ERX3940686	Illumina MiSeq paired end sequencing	Aeolian (airborne or aerosol) prokaryotic community (APC) over the Red Sea (Global Dust Belt)	Aeolian prokaryotic communities are a vital elements of bioaerosols that get transported across different ecosystems by attaching to dust particles. Terrestrial and marine ecosystems are known to release and receive loads of prokaryotes into and from the surrounding atmospheric air. However, compared to terrestrial systems, there is a lack of microbial characterization of the atmospheric dust over marine ecosystems such as the Red Sea which receives significant terrestrial dust loads and is centrally located within the Global Dust Belt. In order to investigate the diversity and richness of the aeolian prokaryotic community (APC) over the Red Sea ecosystem, aeolian dust samples were collected at ~7.5-m high above the sea level at coastal and offshore sampling sites over a two-year period.	air metagenome	ecological metagenomes	metagenomes	terrestrial (other)	terrestrial		FALSE	FALSE
ERR3954954	ERP104882	0.101	WGS	RANDOM	Illumina HiSeq 2500	72563bc8-e0fe-11e8-9a71-3c4a9275d6c8	Homo sapiens	ERX3962759	Illumina HiSeq 2500 paired end sequencing	Human_colon_16S	The human colon contains an extensively diverse microbial ecosystem. The colon immune system interacts closely with this ecosystem, ensuring tolerance in times of 'peace' yet potently reacting against pathogens that cause disease. Studies have highlighted dynamic crosstalk between immune cells and commensals. In particular, germ-free mice colonised with human microbiota have shown at a molecular level (with traditional flow-cytometry) that specific species can induce specific immune cell responses, particularly from T cells (1-4). While studies have demonstrated increasing diversity of microbiota from stomach to stool (5-7), whether and how immune cell heterogeneity and microbiota diversity change across the colon is undefined. Furthermore, whether these changes are co-depended in the healthy colon is unknown. The overarching aims of this study are: 1. Create an in-depth reference map of the changing microbiome across healthy human colons. 2. Assess at single-cell resolution T cell and myeloid cell phenotypes within the same colon tissues. 3. Determine whether the changes in microbiome and immune cell profiles with the colon are co-dependent, and demonstrate such relationships, though the intelligent application of human-gnotobiotic mice.	fossil metagenome	organismal metagenomes	metagenomes	terrestrial (other)	terrestrial		FALSE	FALSE
ERR3954959	ERP104882	0.102	WGS	RANDOM	Illumina HiSeq 2500	72a49714-e0fe-11e8-9a71-3c4a9275d6c8	Homo sapiens	ERX3962764	Illumina HiSeq 2500 paired end sequencing	Human_colon_16S	The human colon contains an extensively diverse microbial ecosystem. The colon immune system interacts closely with this ecosystem, ensuring tolerance in times of 'peace' yet potently reacting against pathogens that cause disease. Studies have highlighted dynamic crosstalk between immune cells and commensals. In particular, germ-free mice colonised with human microbiota have shown at a molecular level (with traditional flow-cytometry) that specific species can induce specific immune cell responses, particularly from T cells (1-4). While studies have demonstrated increasing diversity of microbiota from stomach to stool (5-7), whether and how immune cell heterogeneity and microbiota diversity change across the colon is undefined. Furthermore, whether these changes are co-depended in the healthy colon is unknown. The overarching aims of this study are: 1. Create an in-depth reference map of the changing microbiome across healthy human colons. 2. Assess at single-cell resolution T cell and myeloid cell phenotypes within the same colon tissues. 3. Determine whether the changes in microbiome and immune cell profiles with the colon are co-dependent, and demonstrate such relationships, though the intelligent application of human-gnotobiotic mice.	fossil metagenome	organismal metagenomes	metagenomes	terrestrial (other)	terrestrial		FALSE	FALSE
ERR3954960	ERP104882	0.11	WGS	RANDOM	Illumina HiSeq 2500	72b307e0-e0fe-11e8-9a71-3c4a9275d6c8	Homo sapiens	ERX3962765	Illumina HiSeq 2500 paired end sequencing	Human_colon_16S	The human colon contains an extensively diverse microbial ecosystem. The colon immune system interacts closely with this ecosystem, ensuring tolerance in times of 'peace' yet potently reacting against pathogens that cause disease. Studies have highlighted dynamic crosstalk between immune cells and commensals. In particular, germ-free mice colonised with human microbiota have shown at a molecular level (with traditional flow-cytometry) that specific species can induce specific immune cell responses, particularly from T cells (1-4). While studies have demonstrated increasing diversity of microbiota from stomach to stool (5-7), whether and how immune cell heterogeneity and microbiota diversity change across the colon is undefined. Furthermore, whether these changes are co-depended in the healthy colon is unknown. The overarching aims of this study are: 1. Create an in-depth reference map of the changing microbiome across healthy human colons. 2. Assess at single-cell resolution T cell and myeloid cell phenotypes within the same colon tissues. 3. Determine whether the changes in microbiome and immune cell profiles with the colon are co-dependent, and demonstrate such relationships, though the intelligent application of human-gnotobiotic mice.	fossil metagenome	organismal metagenomes	metagenomes	terrestrial (other)	terrestrial		FALSE	FALSE
ERR3954992	ERP104882	0.112	WGS	RANDOM	Illumina HiSeq 2500	74729d7a-e0fe-11e8-9a71-3c4a9275d6c8	Homo sapiens	ERX3962797	Illumina HiSeq 2500 paired end sequencing	Human_colon_16S	The human colon contains an extensively diverse microbial ecosystem. The colon immune system interacts closely with this ecosystem, ensuring tolerance in times of 'peace' yet potently reacting against pathogens that cause disease. Studies have highlighted dynamic crosstalk between immune cells and commensals. In particular, germ-free mice colonised with human microbiota have shown at a molecular level (with traditional flow-cytometry) that specific species can induce specific immune cell responses, particularly from T cells (1-4). While studies have demonstrated increasing diversity of microbiota from stomach to stool (5-7), whether and how immune cell heterogeneity and microbiota diversity change across the colon is undefined. Furthermore, whether these changes are co-depended in the healthy colon is unknown. The overarching aims of this study are: 1. Create an in-depth reference map of the changing microbiome across healthy human colons. 2. Assess at single-cell resolution T cell and myeloid cell phenotypes within the same colon tissues. 3. Determine whether the changes in microbiome and immune cell profiles with the colon are co-dependent, and demonstrate such relationships, though the intelligent application of human-gnotobiotic mice.	fossil metagenome	organismal metagenomes	metagenomes	terrestrial (other)	terrestrial		FALSE	FALSE
ERR3955009	ERP104882	0.129	WGS	RANDOM	Illumina HiSeq 2500	75738aa4-e0fe-11e8-9a71-3c4a9275d6c8	Homo sapiens	ERX3962814	Illumina HiSeq 2500 paired end sequencing	Human_colon_16S	The human colon contains an extensively diverse microbial ecosystem. The colon immune system interacts closely with this ecosystem, ensuring tolerance in times of 'peace' yet potently reacting against pathogens that cause disease. Studies have highlighted dynamic crosstalk between immune cells and commensals. In particular, germ-free mice colonised with human microbiota have shown at a molecular level (with traditional flow-cytometry) that specific species can induce specific immune cell responses, particularly from T cells (1-4). While studies have demonstrated increasing diversity of microbiota from stomach to stool (5-7), whether and how immune cell heterogeneity and microbiota diversity change across the colon is undefined. Furthermore, whether these changes are co-depended in the healthy colon is unknown. The overarching aims of this study are: 1. Create an in-depth reference map of the changing microbiome across healthy human colons. 2. Assess at single-cell resolution T cell and myeloid cell phenotypes within the same colon tissues. 3. Determine whether the changes in microbiome and immune cell profiles with the colon are co-dependent, and demonstrate such relationships, though the intelligent application of human-gnotobiotic mice.	fossil metagenome	organismal metagenomes	metagenomes	terrestrial (other)	terrestrial		FALSE	FALSE
ERR3955013	ERP104882	0.117	WGS	RANDOM	Illumina HiSeq 2500	75af823e-e0fe-11e8-9a71-3c4a9275d6c8	Homo sapiens	ERX3962818	Illumina HiSeq 2500 paired end sequencing	Human_colon_16S	The human colon contains an extensively diverse microbial ecosystem. The colon immune system interacts closely with this ecosystem, ensuring tolerance in times of 'peace' yet potently reacting against pathogens that cause disease. Studies have highlighted dynamic crosstalk between immune cells and commensals. In particular, germ-free mice colonised with human microbiota have shown at a molecular level (with traditional flow-cytometry) that specific species can induce specific immune cell responses, particularly from T cells (1-4). While studies have demonstrated increasing diversity of microbiota from stomach to stool (5-7), whether and how immune cell heterogeneity and microbiota diversity change across the colon is undefined. Furthermore, whether these changes are co-depended in the healthy colon is unknown. The overarching aims of this study are: 1. Create an in-depth reference map of the changing microbiome across healthy human colons. 2. Assess at single-cell resolution T cell and myeloid cell phenotypes within the same colon tissues. 3. Determine whether the changes in microbiome and immune cell profiles with the colon are co-dependent, and demonstrate such relationships, though the intelligent application of human-gnotobiotic mice.	fossil metagenome	organismal metagenomes	metagenomes	terrestrial (other)	terrestrial		FALSE	FALSE
ERR3955023	ERP104882	0.111	WGS	RANDOM	Illumina HiSeq 2500	762b86cc-e0fe-11e8-9a71-3c4a9275d6c8	Homo sapiens	ERX3962828	Illumina HiSeq 2500 paired end sequencing	Human_colon_16S	The human colon contains an extensively diverse microbial ecosystem. The colon immune system interacts closely with this ecosystem, ensuring tolerance in times of 'peace' yet potently reacting against pathogens that cause disease. Studies have highlighted dynamic crosstalk between immune cells and commensals. In particular, germ-free mice colonised with human microbiota have shown at a molecular level (with traditional flow-cytometry) that specific species can induce specific immune cell responses, particularly from T cells (1-4). While studies have demonstrated increasing diversity of microbiota from stomach to stool (5-7), whether and how immune cell heterogeneity and microbiota diversity change across the colon is undefined. Furthermore, whether these changes are co-depended in the healthy colon is unknown. The overarching aims of this study are: 1. Create an in-depth reference map of the changing microbiome across healthy human colons. 2. Assess at single-cell resolution T cell and myeloid cell phenotypes within the same colon tissues. 3. Determine whether the changes in microbiome and immune cell profiles with the colon are co-dependent, and demonstrate such relationships, though the intelligent application of human-gnotobiotic mice.	fossil metagenome	organismal metagenomes	metagenomes	terrestrial (other)	terrestrial		FALSE	FALSE
ERR3955029	ERP104882	0.117	WGS	RANDOM	Illumina HiSeq 2500	768d6072-e0fe-11e8-9a71-3c4a9275d6c8	Homo sapiens	ERX3962834	Illumina HiSeq 2500 paired end sequencing	Human_colon_16S	The human colon contains an extensively diverse microbial ecosystem. The colon immune system interacts closely with this ecosystem, ensuring tolerance in times of 'peace' yet potently reacting against pathogens that cause disease. Studies have highlighted dynamic crosstalk between immune cells and commensals. In particular, germ-free mice colonised with human microbiota have shown at a molecular level (with traditional flow-cytometry) that specific species can induce specific immune cell responses, particularly from T cells (1-4). While studies have demonstrated increasing diversity of microbiota from stomach to stool (5-7), whether and how immune cell heterogeneity and microbiota diversity change across the colon is undefined. Furthermore, whether these changes are co-depended in the healthy colon is unknown. The overarching aims of this study are: 1. Create an in-depth reference map of the changing microbiome across healthy human colons. 2. Assess at single-cell resolution T cell and myeloid cell phenotypes within the same colon tissues. 3. Determine whether the changes in microbiome and immune cell profiles with the colon are co-dependent, and demonstrate such relationships, though the intelligent application of human-gnotobiotic mice.	fossil metagenome	organismal metagenomes	metagenomes	terrestrial (other)	terrestrial		FALSE	FALSE
ERR3955038	ERP104882	0.101	WGS	RANDOM	Illumina HiSeq 2500	77029a68-e0fe-11e8-9a71-3c4a9275d6c8	Homo sapiens	ERX3962843	Illumina HiSeq 2500 paired end sequencing	Human_colon_16S	The human colon contains an extensively diverse microbial ecosystem. The colon immune system interacts closely with this ecosystem, ensuring tolerance in times of 'peace' yet potently reacting against pathogens that cause disease. Studies have highlighted dynamic crosstalk between immune cells and commensals. In particular, germ-free mice colonised with human microbiota have shown at a molecular level (with traditional flow-cytometry) that specific species can induce specific immune cell responses, particularly from T cells (1-4). While studies have demonstrated increasing diversity of microbiota from stomach to stool (5-7), whether and how immune cell heterogeneity and microbiota diversity change across the colon is undefined. Furthermore, whether these changes are co-depended in the healthy colon is unknown. The overarching aims of this study are: 1. Create an in-depth reference map of the changing microbiome across healthy human colons. 2. Assess at single-cell resolution T cell and myeloid cell phenotypes within the same colon tissues. 3. Determine whether the changes in microbiome and immune cell profiles with the colon are co-dependent, and demonstrate such relationships, though the intelligent application of human-gnotobiotic mice.	fossil metagenome	organismal metagenomes	metagenomes	terrestrial (other)	terrestrial		FALSE	FALSE
ERR3955039	ERP104882	0.119	WGS	RANDOM	Illumina HiSeq 2500	770f6e96-e0fe-11e8-9a71-3c4a9275d6c8	Homo sapiens	ERX3962844	Illumina HiSeq 2500 paired end sequencing	Human_colon_16S	The human colon contains an extensively diverse microbial ecosystem. The colon immune system interacts closely with this ecosystem, ensuring tolerance in times of 'peace' yet potently reacting against pathogens that cause disease. Studies have highlighted dynamic crosstalk between immune cells and commensals. In particular, germ-free mice colonised with human microbiota have shown at a molecular level (with traditional flow-cytometry) that specific species can induce specific immune cell responses, particularly from T cells (1-4). While studies have demonstrated increasing diversity of microbiota from stomach to stool (5-7), whether and how immune cell heterogeneity and microbiota diversity change across the colon is undefined. Furthermore, whether these changes are co-depended in the healthy colon is unknown. The overarching aims of this study are: 1. Create an in-depth reference map of the changing microbiome across healthy human colons. 2. Assess at single-cell resolution T cell and myeloid cell phenotypes within the same colon tissues. 3. Determine whether the changes in microbiome and immune cell profiles with the colon are co-dependent, and demonstrate such relationships, though the intelligent application of human-gnotobiotic mice.	fossil metagenome	organismal metagenomes	metagenomes	terrestrial (other)	terrestrial		FALSE	FALSE
ERR3955050	ERP104882	0.119	WGS	RANDOM	Illumina HiSeq 2500	776d5cfe-e0fe-11e8-9a71-3c4a9275d6c8	Homo sapiens	ERX3962855	Illumina HiSeq 2500 paired end sequencing	Human_colon_16S	The human colon contains an extensively diverse microbial ecosystem. The colon immune system interacts closely with this ecosystem, ensuring tolerance in times of 'peace' yet potently reacting against pathogens that cause disease. Studies have highlighted dynamic crosstalk between immune cells and commensals. In particular, germ-free mice colonised with human microbiota have shown at a molecular level (with traditional flow-cytometry) that specific species can induce specific immune cell responses, particularly from T cells (1-4). While studies have demonstrated increasing diversity of microbiota from stomach to stool (5-7), whether and how immune cell heterogeneity and microbiota diversity change across the colon is undefined. Furthermore, whether these changes are co-depended in the healthy colon is unknown. The overarching aims of this study are: 1. Create an in-depth reference map of the changing microbiome across healthy human colons. 2. Assess at single-cell resolution T cell and myeloid cell phenotypes within the same colon tissues. 3. Determine whether the changes in microbiome and immune cell profiles with the colon are co-dependent, and demonstrate such relationships, though the intelligent application of human-gnotobiotic mice.	fossil metagenome	organismal metagenomes	metagenomes	terrestrial (other)	terrestrial		FALSE	FALSE
ERR3955052	ERP104882	0.108	WGS	RANDOM	Illumina HiSeq 2500	777ac182-e0fe-11e8-9a71-3c4a9275d6c8	Homo sapiens	ERX3962857	Illumina HiSeq 2500 paired end sequencing	Human_colon_16S	The human colon contains an extensively diverse microbial ecosystem. The colon immune system interacts closely with this ecosystem, ensuring tolerance in times of 'peace' yet potently reacting against pathogens that cause disease. Studies have highlighted dynamic crosstalk between immune cells and commensals. In particular, germ-free mice colonised with human microbiota have shown at a molecular level (with traditional flow-cytometry) that specific species can induce specific immune cell responses, particularly from T cells (1-4). While studies have demonstrated increasing diversity of microbiota from stomach to stool (5-7), whether and how immune cell heterogeneity and microbiota diversity change across the colon is undefined. Furthermore, whether these changes are co-depended in the healthy colon is unknown. The overarching aims of this study are: 1. Create an in-depth reference map of the changing microbiome across healthy human colons. 2. Assess at single-cell resolution T cell and myeloid cell phenotypes within the same colon tissues. 3. Determine whether the changes in microbiome and immune cell profiles with the colon are co-dependent, and demonstrate such relationships, though the intelligent application of human-gnotobiotic mice.	fossil metagenome	organismal metagenomes	metagenomes	terrestrial (other)	terrestrial		FALSE	FALSE
ERR3955053	ERP104882	0.122	WGS	RANDOM	Illumina HiSeq 2500	77813224-e0fe-11e8-9a71-3c4a9275d6c8	Homo sapiens	ERX3962858	Illumina HiSeq 2500 paired end sequencing	Human_colon_16S	The human colon contains an extensively diverse microbial ecosystem. The colon immune system interacts closely with this ecosystem, ensuring tolerance in times of 'peace' yet potently reacting against pathogens that cause disease. Studies have highlighted dynamic crosstalk between immune cells and commensals. In particular, germ-free mice colonised with human microbiota have shown at a molecular level (with traditional flow-cytometry) that specific species can induce specific immune cell responses, particularly from T cells (1-4). While studies have demonstrated increasing diversity of microbiota from stomach to stool (5-7), whether and how immune cell heterogeneity and microbiota diversity change across the colon is undefined. Furthermore, whether these changes are co-depended in the healthy colon is unknown. The overarching aims of this study are: 1. Create an in-depth reference map of the changing microbiome across healthy human colons. 2. Assess at single-cell resolution T cell and myeloid cell phenotypes within the same colon tissues. 3. Determine whether the changes in microbiome and immune cell profiles with the colon are co-dependent, and demonstrate such relationships, though the intelligent application of human-gnotobiotic mice.	fossil metagenome	organismal metagenomes	metagenomes	terrestrial (other)	terrestrial		FALSE	FALSE
ERR3955056	ERP104882	0.116	WGS	RANDOM	Illumina HiSeq 2500	77957824-e0fe-11e8-9a71-3c4a9275d6c8	Homo sapiens	ERX3962861	Illumina HiSeq 2500 paired end sequencing	Human_colon_16S	The human colon contains an extensively diverse microbial ecosystem. The colon immune system interacts closely with this ecosystem, ensuring tolerance in times of 'peace' yet potently reacting against pathogens that cause disease. Studies have highlighted dynamic crosstalk between immune cells and commensals. In particular, germ-free mice colonised with human microbiota have shown at a molecular level (with traditional flow-cytometry) that specific species can induce specific immune cell responses, particularly from T cells (1-4). While studies have demonstrated increasing diversity of microbiota from stomach to stool (5-7), whether and how immune cell heterogeneity and microbiota diversity change across the colon is undefined. Furthermore, whether these changes are co-depended in the healthy colon is unknown. The overarching aims of this study are: 1. Create an in-depth reference map of the changing microbiome across healthy human colons. 2. Assess at single-cell resolution T cell and myeloid cell phenotypes within the same colon tissues. 3. Determine whether the changes in microbiome and immune cell profiles with the colon are co-dependent, and demonstrate such relationships, though the intelligent application of human-gnotobiotic mice.	fossil metagenome	organismal metagenomes	metagenomes	terrestrial (other)	terrestrial		FALSE	FALSE
ERR3955077	ERP104882	0.212	WGS	RANDOM	Illumina HiSeq 2500	78373a74-e0fe-11e8-9a71-3c4a9275d6c8	Homo sapiens	ERX3962882	Illumina HiSeq 2500 paired end sequencing	Human_colon_16S	The human colon contains an extensively diverse microbial ecosystem. The colon immune system interacts closely with this ecosystem, ensuring tolerance in times of 'peace' yet potently reacting against pathogens that cause disease. Studies have highlighted dynamic crosstalk between immune cells and commensals. In particular, germ-free mice colonised with human microbiota have shown at a molecular level (with traditional flow-cytometry) that specific species can induce specific immune cell responses, particularly from T cells (1-4). While studies have demonstrated increasing diversity of microbiota from stomach to stool (5-7), whether and how immune cell heterogeneity and microbiota diversity change across the colon is undefined. Furthermore, whether these changes are co-depended in the healthy colon is unknown. The overarching aims of this study are: 1. Create an in-depth reference map of the changing microbiome across healthy human colons. 2. Assess at single-cell resolution T cell and myeloid cell phenotypes within the same colon tissues. 3. Determine whether the changes in microbiome and immune cell profiles with the colon are co-dependent, and demonstrate such relationships, though the intelligent application of human-gnotobiotic mice.	fossil metagenome	organismal metagenomes	metagenomes	terrestrial (other)	terrestrial		FALSE	FALSE
ERR3955093	ERP104882	0.106	WGS	RANDOM	Illumina HiSeq 2500	78a98dc2-e0fe-11e8-9a71-3c4a9275d6c8	Homo sapiens	ERX3962898	Illumina HiSeq 2500 paired end sequencing	Human_colon_16S	The human colon contains an extensively diverse microbial ecosystem. The colon immune system interacts closely with this ecosystem, ensuring tolerance in times of 'peace' yet potently reacting against pathogens that cause disease. Studies have highlighted dynamic crosstalk between immune cells and commensals. In particular, germ-free mice colonised with human microbiota have shown at a molecular level (with traditional flow-cytometry) that specific species can induce specific immune cell responses, particularly from T cells (1-4). While studies have demonstrated increasing diversity of microbiota from stomach to stool (5-7), whether and how immune cell heterogeneity and microbiota diversity change across the colon is undefined. Furthermore, whether these changes are co-depended in the healthy colon is unknown. The overarching aims of this study are: 1. Create an in-depth reference map of the changing microbiome across healthy human colons. 2. Assess at single-cell resolution T cell and myeloid cell phenotypes within the same colon tissues. 3. Determine whether the changes in microbiome and immune cell profiles with the colon are co-dependent, and demonstrate such relationships, though the intelligent application of human-gnotobiotic mice.	fossil metagenome	organismal metagenomes	metagenomes	terrestrial (other)	terrestrial		FALSE	FALSE
ERR3955104	ERP104882	0.174	WGS	RANDOM	Illumina HiSeq 2500	79067082-e0fe-11e8-9a71-3c4a9275d6c8	Homo sapiens	ERX3962909	Illumina HiSeq 2500 paired end sequencing	Human_colon_16S	The human colon contains an extensively diverse microbial ecosystem. The colon immune system interacts closely with this ecosystem, ensuring tolerance in times of 'peace' yet potently reacting against pathogens that cause disease. Studies have highlighted dynamic crosstalk between immune cells and commensals. In particular, germ-free mice colonised with human microbiota have shown at a molecular level (with traditional flow-cytometry) that specific species can induce specific immune cell responses, particularly from T cells (1-4). While studies have demonstrated increasing diversity of microbiota from stomach to stool (5-7), whether and how immune cell heterogeneity and microbiota diversity change across the colon is undefined. Furthermore, whether these changes are co-depended in the healthy colon is unknown. The overarching aims of this study are: 1. Create an in-depth reference map of the changing microbiome across healthy human colons. 2. Assess at single-cell resolution T cell and myeloid cell phenotypes within the same colon tissues. 3. Determine whether the changes in microbiome and immune cell profiles with the colon are co-dependent, and demonstrate such relationships, though the intelligent application of human-gnotobiotic mice.	fossil metagenome	organismal metagenomes	metagenomes	terrestrial (other)	terrestrial		FALSE	FALSE
ERR3955106	ERP104882	0.129	WGS	RANDOM	Illumina HiSeq 2500	7915e314-e0fe-11e8-9a71-3c4a9275d6c8	Homo sapiens	ERX3962911	Illumina HiSeq 2500 paired end sequencing	Human_colon_16S	The human colon contains an extensively diverse microbial ecosystem. The colon immune system interacts closely with this ecosystem, ensuring tolerance in times of 'peace' yet potently reacting against pathogens that cause disease. Studies have highlighted dynamic crosstalk between immune cells and commensals. In particular, germ-free mice colonised with human microbiota have shown at a molecular level (with traditional flow-cytometry) that specific species can induce specific immune cell responses, particularly from T cells (1-4). While studies have demonstrated increasing diversity of microbiota from stomach to stool (5-7), whether and how immune cell heterogeneity and microbiota diversity change across the colon is undefined. Furthermore, whether these changes are co-depended in the healthy colon is unknown. The overarching aims of this study are: 1. Create an in-depth reference map of the changing microbiome across healthy human colons. 2. Assess at single-cell resolution T cell and myeloid cell phenotypes within the same colon tissues. 3. Determine whether the changes in microbiome and immune cell profiles with the colon are co-dependent, and demonstrate such relationships, though the intelligent application of human-gnotobiotic mice.	fossil metagenome	organismal metagenomes	metagenomes	terrestrial (other)	terrestrial		FALSE	FALSE
ERR3955117	ERP104882	0.104	WGS	RANDOM	Illumina HiSeq 2500	79748680-e0fe-11e8-9a71-3c4a9275d6c8	Homo sapiens	ERX3962922	Illumina HiSeq 2500 paired end sequencing	Human_colon_16S	The human colon contains an extensively diverse microbial ecosystem. The colon immune system interacts closely with this ecosystem, ensuring tolerance in times of 'peace' yet potently reacting against pathogens that cause disease. Studies have highlighted dynamic crosstalk between immune cells and commensals. In particular, germ-free mice colonised with human microbiota have shown at a molecular level (with traditional flow-cytometry) that specific species can induce specific immune cell responses, particularly from T cells (1-4). While studies have demonstrated increasing diversity of microbiota from stomach to stool (5-7), whether and how immune cell heterogeneity and microbiota diversity change across the colon is undefined. Furthermore, whether these changes are co-depended in the healthy colon is unknown. The overarching aims of this study are: 1. Create an in-depth reference map of the changing microbiome across healthy human colons. 2. Assess at single-cell resolution T cell and myeloid cell phenotypes within the same colon tissues. 3. Determine whether the changes in microbiome and immune cell profiles with the colon are co-dependent, and demonstrate such relationships, though the intelligent application of human-gnotobiotic mice.	fossil metagenome	organismal metagenomes	metagenomes	terrestrial (other)	terrestrial		FALSE	FALSE
ERR3955124	ERP104882	0.11	WGS	RANDOM	Illumina HiSeq 2500	79db6120-e0fe-11e8-9a71-3c4a9275d6c8	Homo sapiens	ERX3962929	Illumina HiSeq 2500 paired end sequencing	Human_colon_16S	The human colon contains an extensively diverse microbial ecosystem. The colon immune system interacts closely with this ecosystem, ensuring tolerance in times of 'peace' yet potently reacting against pathogens that cause disease. Studies have highlighted dynamic crosstalk between immune cells and commensals. In particular, germ-free mice colonised with human microbiota have shown at a molecular level (with traditional flow-cytometry) that specific species can induce specific immune cell responses, particularly from T cells (1-4). While studies have demonstrated increasing diversity of microbiota from stomach to stool (5-7), whether and how immune cell heterogeneity and microbiota diversity change across the colon is undefined. Furthermore, whether these changes are co-depended in the healthy colon is unknown. The overarching aims of this study are: 1. Create an in-depth reference map of the changing microbiome across healthy human colons. 2. Assess at single-cell resolution T cell and myeloid cell phenotypes within the same colon tissues. 3. Determine whether the changes in microbiome and immune cell profiles with the colon are co-dependent, and demonstrate such relationships, though the intelligent application of human-gnotobiotic mice.	fossil metagenome	organismal metagenomes	metagenomes	terrestrial (other)	terrestrial		FALSE	FALSE
ERR3955141	ERP104882	0.14	WGS	RANDOM	Illumina HiSeq 2500	7a617b16-e0fe-11e8-9a71-3c4a9275d6c8	Homo sapiens	ERX3962946	Illumina HiSeq 2500 paired end sequencing	Human_colon_16S	The human colon contains an extensively diverse microbial ecosystem. The colon immune system interacts closely with this ecosystem, ensuring tolerance in times of 'peace' yet potently reacting against pathogens that cause disease. Studies have highlighted dynamic crosstalk between immune cells and commensals. In particular, germ-free mice colonised with human microbiota have shown at a molecular level (with traditional flow-cytometry) that specific species can induce specific immune cell responses, particularly from T cells (1-4). While studies have demonstrated increasing diversity of microbiota from stomach to stool (5-7), whether and how immune cell heterogeneity and microbiota diversity change across the colon is undefined. Furthermore, whether these changes are co-depended in the healthy colon is unknown. The overarching aims of this study are: 1. Create an in-depth reference map of the changing microbiome across healthy human colons. 2. Assess at single-cell resolution T cell and myeloid cell phenotypes within the same colon tissues. 3. Determine whether the changes in microbiome and immune cell profiles with the colon are co-dependent, and demonstrate such relationships, though the intelligent application of human-gnotobiotic mice.	fossil metagenome	organismal metagenomes	metagenomes	terrestrial (other)	terrestrial		FALSE	FALSE
ERR3955188	ERP104882	0.121	WGS	RANDOM	Illumina HiSeq 2500	7bb70cce-e0fe-11e8-9a71-3c4a9275d6c8	Homo sapiens	ERX3962993	Illumina HiSeq 2500 paired end sequencing	Human_colon_16S	The human colon contains an extensively diverse microbial ecosystem. The colon immune system interacts closely with this ecosystem, ensuring tolerance in times of 'peace' yet potently reacting against pathogens that cause disease. Studies have highlighted dynamic crosstalk between immune cells and commensals. In particular, germ-free mice colonised with human microbiota have shown at a molecular level (with traditional flow-cytometry) that specific species can induce specific immune cell responses, particularly from T cells (1-4). While studies have demonstrated increasing diversity of microbiota from stomach to stool (5-7), whether and how immune cell heterogeneity and microbiota diversity change across the colon is undefined. Furthermore, whether these changes are co-depended in the healthy colon is unknown. The overarching aims of this study are: 1. Create an in-depth reference map of the changing microbiome across healthy human colons. 2. Assess at single-cell resolution T cell and myeloid cell phenotypes within the same colon tissues. 3. Determine whether the changes in microbiome and immune cell profiles with the colon are co-dependent, and demonstrate such relationships, though the intelligent application of human-gnotobiotic mice.	fossil metagenome	organismal metagenomes	metagenomes	terrestrial (other)	terrestrial		FALSE	FALSE
ERR3955192	ERP104882	0.159	WGS	RANDOM	Illumina HiSeq 2500	7bdc5e5c-e0fe-11e8-9a71-3c4a9275d6c8	Homo sapiens	ERX3962997	Illumina HiSeq 2500 paired end sequencing	Human_colon_16S	The human colon contains an extensively diverse microbial ecosystem. The colon immune system interacts closely with this ecosystem, ensuring tolerance in times of 'peace' yet potently reacting against pathogens that cause disease. Studies have highlighted dynamic crosstalk between immune cells and commensals. In particular, germ-free mice colonised with human microbiota have shown at a molecular level (with traditional flow-cytometry) that specific species can induce specific immune cell responses, particularly from T cells (1-4). While studies have demonstrated increasing diversity of microbiota from stomach to stool (5-7), whether and how immune cell heterogeneity and microbiota diversity change across the colon is undefined. Furthermore, whether these changes are co-depended in the healthy colon is unknown. The overarching aims of this study are: 1. Create an in-depth reference map of the changing microbiome across healthy human colons. 2. Assess at single-cell resolution T cell and myeloid cell phenotypes within the same colon tissues. 3. Determine whether the changes in microbiome and immune cell profiles with the colon are co-dependent, and demonstrate such relationships, though the intelligent application of human-gnotobiotic mice.	fossil metagenome	organismal metagenomes	metagenomes	terrestrial (other)	terrestrial		FALSE	FALSE
ERR3955199	ERP104882	0.115	WGS	RANDOM	Illumina HiSeq 2500	7c0fc698-e0fe-11e8-9a71-3c4a9275d6c8	Homo sapiens	ERX3963004	Illumina HiSeq 2500 paired end sequencing	Human_colon_16S	The human colon contains an extensively diverse microbial ecosystem. The colon immune system interacts closely with this ecosystem, ensuring tolerance in times of 'peace' yet potently reacting against pathogens that cause disease. Studies have highlighted dynamic crosstalk between immune cells and commensals. In particular, germ-free mice colonised with human microbiota have shown at a molecular level (with traditional flow-cytometry) that specific species can induce specific immune cell responses, particularly from T cells (1-4). While studies have demonstrated increasing diversity of microbiota from stomach to stool (5-7), whether and how immune cell heterogeneity and microbiota diversity change across the colon is undefined. Furthermore, whether these changes are co-depended in the healthy colon is unknown. The overarching aims of this study are: 1. Create an in-depth reference map of the changing microbiome across healthy human colons. 2. Assess at single-cell resolution T cell and myeloid cell phenotypes within the same colon tissues. 3. Determine whether the changes in microbiome and immune cell profiles with the colon are co-dependent, and demonstrate such relationships, though the intelligent application of human-gnotobiotic mice.	fossil metagenome	organismal metagenomes	metagenomes	terrestrial (other)	terrestrial		FALSE	FALSE
ERR3955204	ERP104882	0.112	WGS	RANDOM	Illumina HiSeq 2500	7c3040f8-e0fe-11e8-9a71-3c4a9275d6c8	Homo sapiens	ERX3963009	Illumina HiSeq 2500 paired end sequencing	Human_colon_16S	The human colon contains an extensively diverse microbial ecosystem. The colon immune system interacts closely with this ecosystem, ensuring tolerance in times of 'peace' yet potently reacting against pathogens that cause disease. Studies have highlighted dynamic crosstalk between immune cells and commensals. In particular, germ-free mice colonised with human microbiota have shown at a molecular level (with traditional flow-cytometry) that specific species can induce specific immune cell responses, particularly from T cells (1-4). While studies have demonstrated increasing diversity of microbiota from stomach to stool (5-7), whether and how immune cell heterogeneity and microbiota diversity change across the colon is undefined. Furthermore, whether these changes are co-depended in the healthy colon is unknown. The overarching aims of this study are: 1. Create an in-depth reference map of the changing microbiome across healthy human colons. 2. Assess at single-cell resolution T cell and myeloid cell phenotypes within the same colon tissues. 3. Determine whether the changes in microbiome and immune cell profiles with the colon are co-dependent, and demonstrate such relationships, though the intelligent application of human-gnotobiotic mice.	fossil metagenome	organismal metagenomes	metagenomes	terrestrial (other)	terrestrial		FALSE	FALSE
ERR3955214	ERP104882	0.148	WGS	RANDOM	Illumina HiSeq 2500	7c7387d2-e0fe-11e8-9a71-3c4a9275d6c8	Homo sapiens	ERX3963019	Illumina HiSeq 2500 paired end sequencing	Human_colon_16S	The human colon contains an extensively diverse microbial ecosystem. The colon immune system interacts closely with this ecosystem, ensuring tolerance in times of 'peace' yet potently reacting against pathogens that cause disease. Studies have highlighted dynamic crosstalk between immune cells and commensals. In particular, germ-free mice colonised with human microbiota have shown at a molecular level (with traditional flow-cytometry) that specific species can induce specific immune cell responses, particularly from T cells (1-4). While studies have demonstrated increasing diversity of microbiota from stomach to stool (5-7), whether and how immune cell heterogeneity and microbiota diversity change across the colon is undefined. Furthermore, whether these changes are co-depended in the healthy colon is unknown. The overarching aims of this study are: 1. Create an in-depth reference map of the changing microbiome across healthy human colons. 2. Assess at single-cell resolution T cell and myeloid cell phenotypes within the same colon tissues. 3. Determine whether the changes in microbiome and immune cell profiles with the colon are co-dependent, and demonstrate such relationships, though the intelligent application of human-gnotobiotic mice.	fossil metagenome	organismal metagenomes	metagenomes	terrestrial (other)	terrestrial		FALSE	FALSE
ERR3955215	ERP104882	0.147	WGS	RANDOM	Illumina HiSeq 2500	7c79fcf2-e0fe-11e8-9a71-3c4a9275d6c8	Homo sapiens	ERX3963020	Illumina HiSeq 2500 paired end sequencing	Human_colon_16S	The human colon contains an extensively diverse microbial ecosystem. The colon immune system interacts closely with this ecosystem, ensuring tolerance in times of 'peace' yet potently reacting against pathogens that cause disease. Studies have highlighted dynamic crosstalk between immune cells and commensals. In particular, germ-free mice colonised with human microbiota have shown at a molecular level (with traditional flow-cytometry) that specific species can induce specific immune cell responses, particularly from T cells (1-4). While studies have demonstrated increasing diversity of microbiota from stomach to stool (5-7), whether and how immune cell heterogeneity and microbiota diversity change across the colon is undefined. Furthermore, whether these changes are co-depended in the healthy colon is unknown. The overarching aims of this study are: 1. Create an in-depth reference map of the changing microbiome across healthy human colons. 2. Assess at single-cell resolution T cell and myeloid cell phenotypes within the same colon tissues. 3. Determine whether the changes in microbiome and immune cell profiles with the colon are co-dependent, and demonstrate such relationships, though the intelligent application of human-gnotobiotic mice.	fossil metagenome	organismal metagenomes	metagenomes	terrestrial (other)	terrestrial		FALSE	FALSE
ERR3955223	ERP104882	0.135	WGS	RANDOM	Illumina HiSeq 2500	7cb005a4-e0fe-11e8-9a71-3c4a9275d6c8	Homo sapiens	ERX3963028	Illumina HiSeq 2500 paired end sequencing	Human_colon_16S	The human colon contains an extensively diverse microbial ecosystem. The colon immune system interacts closely with this ecosystem, ensuring tolerance in times of 'peace' yet potently reacting against pathogens that cause disease. Studies have highlighted dynamic crosstalk between immune cells and commensals. In particular, germ-free mice colonised with human microbiota have shown at a molecular level (with traditional flow-cytometry) that specific species can induce specific immune cell responses, particularly from T cells (1-4). While studies have demonstrated increasing diversity of microbiota from stomach to stool (5-7), whether and how immune cell heterogeneity and microbiota diversity change across the colon is undefined. Furthermore, whether these changes are co-depended in the healthy colon is unknown. The overarching aims of this study are: 1. Create an in-depth reference map of the changing microbiome across healthy human colons. 2. Assess at single-cell resolution T cell and myeloid cell phenotypes within the same colon tissues. 3. Determine whether the changes in microbiome and immune cell profiles with the colon are co-dependent, and demonstrate such relationships, though the intelligent application of human-gnotobiotic mice.	fossil metagenome	organismal metagenomes	metagenomes	terrestrial (other)	terrestrial		FALSE	FALSE
ERR3955235	ERP104882	0.123	WGS	RANDOM	Illumina HiSeq 2500	7d9984ea-e0fe-11e8-9a71-3c4a9275d6c8	Homo sapiens	ERX3963040	Illumina HiSeq 2500 paired end sequencing	Human_colon_16S	The human colon contains an extensively diverse microbial ecosystem. The colon immune system interacts closely with this ecosystem, ensuring tolerance in times of 'peace' yet potently reacting against pathogens that cause disease. Studies have highlighted dynamic crosstalk between immune cells and commensals. In particular, germ-free mice colonised with human microbiota have shown at a molecular level (with traditional flow-cytometry) that specific species can induce specific immune cell responses, particularly from T cells (1-4). While studies have demonstrated increasing diversity of microbiota from stomach to stool (5-7), whether and how immune cell heterogeneity and microbiota diversity change across the colon is undefined. Furthermore, whether these changes are co-depended in the healthy colon is unknown. The overarching aims of this study are: 1. Create an in-depth reference map of the changing microbiome across healthy human colons. 2. Assess at single-cell resolution T cell and myeloid cell phenotypes within the same colon tissues. 3. Determine whether the changes in microbiome and immune cell profiles with the colon are co-dependent, and demonstrate such relationships, though the intelligent application of human-gnotobiotic mice.	fossil metagenome	organismal metagenomes	metagenomes	terrestrial (other)	terrestrial		FALSE	FALSE
ERR3955247	ERP104882	0.119	WGS	RANDOM	Illumina HiSeq 2500	7de97bee-e0fe-11e8-9a71-3c4a9275d6c8	Homo sapiens	ERX3963052	Illumina HiSeq 2500 paired end sequencing	Human_colon_16S	The human colon contains an extensively diverse microbial ecosystem. The colon immune system interacts closely with this ecosystem, ensuring tolerance in times of 'peace' yet potently reacting against pathogens that cause disease. Studies have highlighted dynamic crosstalk between immune cells and commensals. In particular, germ-free mice colonised with human microbiota have shown at a molecular level (with traditional flow-cytometry) that specific species can induce specific immune cell responses, particularly from T cells (1-4). While studies have demonstrated increasing diversity of microbiota from stomach to stool (5-7), whether and how immune cell heterogeneity and microbiota diversity change across the colon is undefined. Furthermore, whether these changes are co-depended in the healthy colon is unknown. The overarching aims of this study are: 1. Create an in-depth reference map of the changing microbiome across healthy human colons. 2. Assess at single-cell resolution T cell and myeloid cell phenotypes within the same colon tissues. 3. Determine whether the changes in microbiome and immune cell profiles with the colon are co-dependent, and demonstrate such relationships, though the intelligent application of human-gnotobiotic mice.	fossil metagenome	organismal metagenomes	metagenomes	terrestrial (other)	terrestrial		FALSE	FALSE
ERR3955255	ERP104882	0.112	WGS	RANDOM	Illumina HiSeq 2500	7e281ba6-e0fe-11e8-9a71-3c4a9275d6c8	Homo sapiens	ERX3963060	Illumina HiSeq 2500 paired end sequencing	Human_colon_16S	The human colon contains an extensively diverse microbial ecosystem. The colon immune system interacts closely with this ecosystem, ensuring tolerance in times of 'peace' yet potently reacting against pathogens that cause disease. Studies have highlighted dynamic crosstalk between immune cells and commensals. In particular, germ-free mice colonised with human microbiota have shown at a molecular level (with traditional flow-cytometry) that specific species can induce specific immune cell responses, particularly from T cells (1-4). While studies have demonstrated increasing diversity of microbiota from stomach to stool (5-7), whether and how immune cell heterogeneity and microbiota diversity change across the colon is undefined. Furthermore, whether these changes are co-depended in the healthy colon is unknown. The overarching aims of this study are: 1. Create an in-depth reference map of the changing microbiome across healthy human colons. 2. Assess at single-cell resolution T cell and myeloid cell phenotypes within the same colon tissues. 3. Determine whether the changes in microbiome and immune cell profiles with the colon are co-dependent, and demonstrate such relationships, though the intelligent application of human-gnotobiotic mice.	fossil metagenome	organismal metagenomes	metagenomes	terrestrial (other)	terrestrial		FALSE	FALSE
ERR3955272	ERP104882	0.114	WGS	RANDOM	Illumina HiSeq 2500	7ed79fb8-e0fe-11e8-9a71-3c4a9275d6c8	Homo sapiens	ERX3963077	Illumina HiSeq 2500 paired end sequencing	Human_colon_16S	The human colon contains an extensively diverse microbial ecosystem. The colon immune system interacts closely with this ecosystem, ensuring tolerance in times of 'peace' yet potently reacting against pathogens that cause disease. Studies have highlighted dynamic crosstalk between immune cells and commensals. In particular, germ-free mice colonised with human microbiota have shown at a molecular level (with traditional flow-cytometry) that specific species can induce specific immune cell responses, particularly from T cells (1-4). While studies have demonstrated increasing diversity of microbiota from stomach to stool (5-7), whether and how immune cell heterogeneity and microbiota diversity change across the colon is undefined. Furthermore, whether these changes are co-depended in the healthy colon is unknown. The overarching aims of this study are: 1. Create an in-depth reference map of the changing microbiome across healthy human colons. 2. Assess at single-cell resolution T cell and myeloid cell phenotypes within the same colon tissues. 3. Determine whether the changes in microbiome and immune cell profiles with the colon are co-dependent, and demonstrate such relationships, though the intelligent application of human-gnotobiotic mice.	fossil metagenome	organismal metagenomes	metagenomes	terrestrial (other)	terrestrial		FALSE	FALSE
ERR3955275	ERP104882	0.11	WGS	RANDOM	Illumina HiSeq 2500	7f032d18-e0fe-11e8-9a71-3c4a9275d6c8	Homo sapiens	ERX3963080	Illumina HiSeq 2500 paired end sequencing	Human_colon_16S	The human colon contains an extensively diverse microbial ecosystem. The colon immune system interacts closely with this ecosystem, ensuring tolerance in times of 'peace' yet potently reacting against pathogens that cause disease. Studies have highlighted dynamic crosstalk between immune cells and commensals. In particular, germ-free mice colonised with human microbiota have shown at a molecular level (with traditional flow-cytometry) that specific species can induce specific immune cell responses, particularly from T cells (1-4). While studies have demonstrated increasing diversity of microbiota from stomach to stool (5-7), whether and how immune cell heterogeneity and microbiota diversity change across the colon is undefined. Furthermore, whether these changes are co-depended in the healthy colon is unknown. The overarching aims of this study are: 1. Create an in-depth reference map of the changing microbiome across healthy human colons. 2. Assess at single-cell resolution T cell and myeloid cell phenotypes within the same colon tissues. 3. Determine whether the changes in microbiome and immune cell profiles with the colon are co-dependent, and demonstrate such relationships, though the intelligent application of human-gnotobiotic mice.	fossil metagenome	organismal metagenomes	metagenomes	terrestrial (other)	terrestrial		FALSE	FALSE
ERR3955311	ERP104882	0.108	WGS	RANDOM	Illumina HiSeq 2500	8086262c-e0fe-11e8-9a71-3c4a9275d6c8	Homo sapiens	ERX3963116	Illumina HiSeq 2500 paired end sequencing	Human_colon_16S	The human colon contains an extensively diverse microbial ecosystem. The colon immune system interacts closely with this ecosystem, ensuring tolerance in times of 'peace' yet potently reacting against pathogens that cause disease. Studies have highlighted dynamic crosstalk between immune cells and commensals. In particular, germ-free mice colonised with human microbiota have shown at a molecular level (with traditional flow-cytometry) that specific species can induce specific immune cell responses, particularly from T cells (1-4). While studies have demonstrated increasing diversity of microbiota from stomach to stool (5-7), whether and how immune cell heterogeneity and microbiota diversity change across the colon is undefined. Furthermore, whether these changes are co-depended in the healthy colon is unknown. The overarching aims of this study are: 1. Create an in-depth reference map of the changing microbiome across healthy human colons. 2. Assess at single-cell resolution T cell and myeloid cell phenotypes within the same colon tissues. 3. Determine whether the changes in microbiome and immune cell profiles with the colon are co-dependent, and demonstrate such relationships, though the intelligent application of human-gnotobiotic mice.	fossil metagenome	organismal metagenomes	metagenomes	terrestrial (other)	terrestrial		FALSE	FALSE
ERR3955313	ERP104882	0.121	WGS	RANDOM	Illumina HiSeq 2500	809373fe-e0fe-11e8-9a71-3c4a9275d6c8	Homo sapiens	ERX3963118	Illumina HiSeq 2500 paired end sequencing	Human_colon_16S	The human colon contains an extensively diverse microbial ecosystem. The colon immune system interacts closely with this ecosystem, ensuring tolerance in times of 'peace' yet potently reacting against pathogens that cause disease. Studies have highlighted dynamic crosstalk between immune cells and commensals. In particular, germ-free mice colonised with human microbiota have shown at a molecular level (with traditional flow-cytometry) that specific species can induce specific immune cell responses, particularly from T cells (1-4). While studies have demonstrated increasing diversity of microbiota from stomach to stool (5-7), whether and how immune cell heterogeneity and microbiota diversity change across the colon is undefined. Furthermore, whether these changes are co-depended in the healthy colon is unknown. The overarching aims of this study are: 1. Create an in-depth reference map of the changing microbiome across healthy human colons. 2. Assess at single-cell resolution T cell and myeloid cell phenotypes within the same colon tissues. 3. Determine whether the changes in microbiome and immune cell profiles with the colon are co-dependent, and demonstrate such relationships, though the intelligent application of human-gnotobiotic mice.	fossil metagenome	organismal metagenomes	metagenomes	terrestrial (other)	terrestrial		FALSE	FALSE
ERR3955315	ERP104882	0.102	WGS	RANDOM	Illumina HiSeq 2500	80a24dfc-e0fe-11e8-9a71-3c4a9275d6c8	Homo sapiens	ERX3963120	Illumina HiSeq 2500 paired end sequencing	Human_colon_16S	The human colon contains an extensively diverse microbial ecosystem. The colon immune system interacts closely with this ecosystem, ensuring tolerance in times of 'peace' yet potently reacting against pathogens that cause disease. Studies have highlighted dynamic crosstalk between immune cells and commensals. In particular, germ-free mice colonised with human microbiota have shown at a molecular level (with traditional flow-cytometry) that specific species can induce specific immune cell responses, particularly from T cells (1-4). While studies have demonstrated increasing diversity of microbiota from stomach to stool (5-7), whether and how immune cell heterogeneity and microbiota diversity change across the colon is undefined. Furthermore, whether these changes are co-depended in the healthy colon is unknown. The overarching aims of this study are: 1. Create an in-depth reference map of the changing microbiome across healthy human colons. 2. Assess at single-cell resolution T cell and myeloid cell phenotypes within the same colon tissues. 3. Determine whether the changes in microbiome and immune cell profiles with the colon are co-dependent, and demonstrate such relationships, though the intelligent application of human-gnotobiotic mice.	fossil metagenome	organismal metagenomes	metagenomes	terrestrial (other)	terrestrial		FALSE	FALSE
ERR3955394	ERP110905	1.069	WGS	RANDOM	Illumina MiSeq	32219672-bbee-11e8-9fcd-68b59976a384	human metagenome	ERX3963199	Illumina MiSeq paired end sequencing	A_novel_nano_iron_supplement__IHAT__to_safely_combact_iron_deficiency_and_anemia	The aim of the project is to demonstrate for the first time that a novel and unique nano iron compound, which is an engineered analogue of natural food iron, SAFELY corrects iron deficiency and anemia in children in resource-poor areas. Our award-winning compound (Iron Hydroxide Adipate Tartrate: IHAT) is highly bioavailable to humans through physiologically appropriate pathways and is not available to gut enteropathogens. Importantly, IHAT has a low cost of manufacture due to its facile synthesis and inexpensive raw materials. It therefore has the potential to transform treatment of iron deficiency. Iron deficiency (ID) and its associated anemia (IDA) is the largest nutritional deficiency disorder in the world and affects a total of 1.2 billion people, the majority of whom are children and women from resource-poor countries. ID is frequently exacerbated by concomitant parasitic and bacterial enteropathogenic infections and contributes to almost 0.8 million deaths a year as well as irreparably limiting the cognitive development of children (1). In this study we will analyse the gut microbiome in young children over three different time points following IHAT administration. The effect of IHAT therpay and the changes of the gut microiobme will be investigated.	human metagenome	organismal metagenomes	metagenomes	host (other)	host		FALSE	FALSE
ERR3955400	ERP110905	0.111	WGS	RANDOM	Illumina MiSeq	33b370e6-bbee-11e8-9fcd-68b59976a384	human metagenome	ERX3963205	Illumina MiSeq paired end sequencing	A_novel_nano_iron_supplement__IHAT__to_safely_combact_iron_deficiency_and_anemia	The aim of the project is to demonstrate for the first time that a novel and unique nano iron compound, which is an engineered analogue of natural food iron, SAFELY corrects iron deficiency and anemia in children in resource-poor areas. Our award-winning compound (Iron Hydroxide Adipate Tartrate: IHAT) is highly bioavailable to humans through physiologically appropriate pathways and is not available to gut enteropathogens. Importantly, IHAT has a low cost of manufacture due to its facile synthesis and inexpensive raw materials. It therefore has the potential to transform treatment of iron deficiency. Iron deficiency (ID) and its associated anemia (IDA) is the largest nutritional deficiency disorder in the world and affects a total of 1.2 billion people, the majority of whom are children and women from resource-poor countries. ID is frequently exacerbated by concomitant parasitic and bacterial enteropathogenic infections and contributes to almost 0.8 million deaths a year as well as irreparably limiting the cognitive development of children (1). In this study we will analyse the gut microbiome in young children over three different time points following IHAT administration. The effect of IHAT therpay and the changes of the gut microiobme will be investigated.	human metagenome	organismal metagenomes	metagenomes	host (other)	host		FALSE	FALSE
ERR3955425	ERP110905	0.105	WGS	RANDOM	Illumina MiSeq	31558280-bbee-11e8-9fcd-68b59976a384	human metagenome	ERX3963230	Illumina MiSeq paired end sequencing	A_novel_nano_iron_supplement__IHAT__to_safely_combact_iron_deficiency_and_anemia	The aim of the project is to demonstrate for the first time that a novel and unique nano iron compound, which is an engineered analogue of natural food iron, SAFELY corrects iron deficiency and anemia in children in resource-poor areas. Our award-winning compound (Iron Hydroxide Adipate Tartrate: IHAT) is highly bioavailable to humans through physiologically appropriate pathways and is not available to gut enteropathogens. Importantly, IHAT has a low cost of manufacture due to its facile synthesis and inexpensive raw materials. It therefore has the potential to transform treatment of iron deficiency. Iron deficiency (ID) and its associated anemia (IDA) is the largest nutritional deficiency disorder in the world and affects a total of 1.2 billion people, the majority of whom are children and women from resource-poor countries. ID is frequently exacerbated by concomitant parasitic and bacterial enteropathogenic infections and contributes to almost 0.8 million deaths a year as well as irreparably limiting the cognitive development of children (1). In this study we will analyse the gut microbiome in young children over three different time points following IHAT administration. The effect of IHAT therpay and the changes of the gut microiobme will be investigated.	human metagenome	organismal metagenomes	metagenomes	host (other)	host		FALSE	FALSE
ERR3955471	ERP110905	1.402	WGS	RANDOM	Illumina MiSeq	a3ff69cc-bbee-11e8-9fcd-68b59976a384	human metagenome	ERX3963276	Illumina MiSeq paired end sequencing	A_novel_nano_iron_supplement__IHAT__to_safely_combact_iron_deficiency_and_anemia	The aim of the project is to demonstrate for the first time that a novel and unique nano iron compound, which is an engineered analogue of natural food iron, SAFELY corrects iron deficiency and anemia in children in resource-poor areas. Our award-winning compound (Iron Hydroxide Adipate Tartrate: IHAT) is highly bioavailable to humans through physiologically appropriate pathways and is not available to gut enteropathogens. Importantly, IHAT has a low cost of manufacture due to its facile synthesis and inexpensive raw materials. It therefore has the potential to transform treatment of iron deficiency. Iron deficiency (ID) and its associated anemia (IDA) is the largest nutritional deficiency disorder in the world and affects a total of 1.2 billion people, the majority of whom are children and women from resource-poor countries. ID is frequently exacerbated by concomitant parasitic and bacterial enteropathogenic infections and contributes to almost 0.8 million deaths a year as well as irreparably limiting the cognitive development of children (1). In this study we will analyse the gut microbiome in young children over three different time points following IHAT administration. The effect of IHAT therpay and the changes of the gut microiobme will be investigated.	human metagenome	organismal metagenomes	metagenomes	host (other)	host		FALSE	FALSE
ERR3955480	ERP110905	0.101	WGS	RANDOM	Illumina MiSeq	a3825176-bbee-11e8-9fcd-68b59976a384	human metagenome	ERX3963285	Illumina MiSeq paired end sequencing	A_novel_nano_iron_supplement__IHAT__to_safely_combact_iron_deficiency_and_anemia	The aim of the project is to demonstrate for the first time that a novel and unique nano iron compound, which is an engineered analogue of natural food iron, SAFELY corrects iron deficiency and anemia in children in resource-poor areas. Our award-winning compound (Iron Hydroxide Adipate Tartrate: IHAT) is highly bioavailable to humans through physiologically appropriate pathways and is not available to gut enteropathogens. Importantly, IHAT has a low cost of manufacture due to its facile synthesis and inexpensive raw materials. It therefore has the potential to transform treatment of iron deficiency. Iron deficiency (ID) and its associated anemia (IDA) is the largest nutritional deficiency disorder in the world and affects a total of 1.2 billion people, the majority of whom are children and women from resource-poor countries. ID is frequently exacerbated by concomitant parasitic and bacterial enteropathogenic infections and contributes to almost 0.8 million deaths a year as well as irreparably limiting the cognitive development of children (1). In this study we will analyse the gut microbiome in young children over three different time points following IHAT administration. The effect of IHAT therpay and the changes of the gut microiobme will be investigated.	human metagenome	organismal metagenomes	metagenomes	host (other)	host		FALSE	FALSE
ERR3955502	ERP110905	0.109	WGS	RANDOM	Illumina MiSeq	a344dc92-bbee-11e8-9fcd-68b59976a384	human metagenome	ERX3963307	Illumina MiSeq paired end sequencing	A_novel_nano_iron_supplement__IHAT__to_safely_combact_iron_deficiency_and_anemia	The aim of the project is to demonstrate for the first time that a novel and unique nano iron compound, which is an engineered analogue of natural food iron, SAFELY corrects iron deficiency and anemia in children in resource-poor areas. Our award-winning compound (Iron Hydroxide Adipate Tartrate: IHAT) is highly bioavailable to humans through physiologically appropriate pathways and is not available to gut enteropathogens. Importantly, IHAT has a low cost of manufacture due to its facile synthesis and inexpensive raw materials. It therefore has the potential to transform treatment of iron deficiency. Iron deficiency (ID) and its associated anemia (IDA) is the largest nutritional deficiency disorder in the world and affects a total of 1.2 billion people, the majority of whom are children and women from resource-poor countries. ID is frequently exacerbated by concomitant parasitic and bacterial enteropathogenic infections and contributes to almost 0.8 million deaths a year as well as irreparably limiting the cognitive development of children (1). In this study we will analyse the gut microbiome in young children over three different time points following IHAT administration. The effect of IHAT therpay and the changes of the gut microiobme will be investigated.	human metagenome	organismal metagenomes	metagenomes	host (other)	host		FALSE	FALSE
ERR3955509	ERP110905	0.105	WGS	RANDOM	Illumina MiSeq	a2115562-bbee-11e8-9fcd-68b59976a384	human metagenome	ERX3963314	Illumina MiSeq paired end sequencing	A_novel_nano_iron_supplement__IHAT__to_safely_combact_iron_deficiency_and_anemia	The aim of the project is to demonstrate for the first time that a novel and unique nano iron compound, which is an engineered analogue of natural food iron, SAFELY corrects iron deficiency and anemia in children in resource-poor areas. Our award-winning compound (Iron Hydroxide Adipate Tartrate: IHAT) is highly bioavailable to humans through physiologically appropriate pathways and is not available to gut enteropathogens. Importantly, IHAT has a low cost of manufacture due to its facile synthesis and inexpensive raw materials. It therefore has the potential to transform treatment of iron deficiency. Iron deficiency (ID) and its associated anemia (IDA) is the largest nutritional deficiency disorder in the world and affects a total of 1.2 billion people, the majority of whom are children and women from resource-poor countries. ID is frequently exacerbated by concomitant parasitic and bacterial enteropathogenic infections and contributes to almost 0.8 million deaths a year as well as irreparably limiting the cognitive development of children (1). In this study we will analyse the gut microbiome in young children over three different time points following IHAT administration. The effect of IHAT therpay and the changes of the gut microiobme will be investigated.	human metagenome	organismal metagenomes	metagenomes	host (other)	host		FALSE	FALSE
ERR3955530	ERP110905	0.107	WGS	RANDOM	Illumina MiSeq	5f9b8af4-bbee-11e8-9fcd-68b59976a384	human metagenome	ERX3963335	Illumina MiSeq paired end sequencing	A_novel_nano_iron_supplement__IHAT__to_safely_combact_iron_deficiency_and_anemia	The aim of the project is to demonstrate for the first time that a novel and unique nano iron compound, which is an engineered analogue of natural food iron, SAFELY corrects iron deficiency and anemia in children in resource-poor areas. Our award-winning compound (Iron Hydroxide Adipate Tartrate: IHAT) is highly bioavailable to humans through physiologically appropriate pathways and is not available to gut enteropathogens. Importantly, IHAT has a low cost of manufacture due to its facile synthesis and inexpensive raw materials. It therefore has the potential to transform treatment of iron deficiency. Iron deficiency (ID) and its associated anemia (IDA) is the largest nutritional deficiency disorder in the world and affects a total of 1.2 billion people, the majority of whom are children and women from resource-poor countries. ID is frequently exacerbated by concomitant parasitic and bacterial enteropathogenic infections and contributes to almost 0.8 million deaths a year as well as irreparably limiting the cognitive development of children (1). In this study we will analyse the gut microbiome in young children over three different time points following IHAT administration. The effect of IHAT therpay and the changes of the gut microiobme will be investigated.	human metagenome	organismal metagenomes	metagenomes	host (other)	host		FALSE	FALSE
ERR3955535	ERP110905	0.224	WGS	RANDOM	Illumina MiSeq	609870b6-bbee-11e8-9fcd-68b59976a384	human metagenome	ERX3963340	Illumina MiSeq paired end sequencing	A_novel_nano_iron_supplement__IHAT__to_safely_combact_iron_deficiency_and_anemia	The aim of the project is to demonstrate for the first time that a novel and unique nano iron compound, which is an engineered analogue of natural food iron, SAFELY corrects iron deficiency and anemia in children in resource-poor areas. Our award-winning compound (Iron Hydroxide Adipate Tartrate: IHAT) is highly bioavailable to humans through physiologically appropriate pathways and is not available to gut enteropathogens. Importantly, IHAT has a low cost of manufacture due to its facile synthesis and inexpensive raw materials. It therefore has the potential to transform treatment of iron deficiency. Iron deficiency (ID) and its associated anemia (IDA) is the largest nutritional deficiency disorder in the world and affects a total of 1.2 billion people, the majority of whom are children and women from resource-poor countries. ID is frequently exacerbated by concomitant parasitic and bacterial enteropathogenic infections and contributes to almost 0.8 million deaths a year as well as irreparably limiting the cognitive development of children (1). In this study we will analyse the gut microbiome in young children over three different time points following IHAT administration. The effect of IHAT therpay and the changes of the gut microiobme will be investigated.	human metagenome	organismal metagenomes	metagenomes	host (other)	host		FALSE	FALSE
ERR3955596	ERP110905	0.107	WGS	RANDOM	Illumina MiSeq	619a33c8-bbee-11e8-9fcd-68b59976a384	human metagenome	ERX3963401	Illumina MiSeq paired end sequencing	A_novel_nano_iron_supplement__IHAT__to_safely_combact_iron_deficiency_and_anemia	The aim of the project is to demonstrate for the first time that a novel and unique nano iron compound, which is an engineered analogue of natural food iron, SAFELY corrects iron deficiency and anemia in children in resource-poor areas. Our award-winning compound (Iron Hydroxide Adipate Tartrate: IHAT) is highly bioavailable to humans through physiologically appropriate pathways and is not available to gut enteropathogens. Importantly, IHAT has a low cost of manufacture due to its facile synthesis and inexpensive raw materials. It therefore has the potential to transform treatment of iron deficiency. Iron deficiency (ID) and its associated anemia (IDA) is the largest nutritional deficiency disorder in the world and affects a total of 1.2 billion people, the majority of whom are children and women from resource-poor countries. ID is frequently exacerbated by concomitant parasitic and bacterial enteropathogenic infections and contributes to almost 0.8 million deaths a year as well as irreparably limiting the cognitive development of children (1). In this study we will analyse the gut microbiome in young children over three different time points following IHAT administration. The effect of IHAT therpay and the changes of the gut microiobme will be investigated.	human metagenome	organismal metagenomes	metagenomes	host (other)	host		FALSE	FALSE
ERR3955611	ERP110905	0.103	WGS	RANDOM	Illumina MiSeq	5f961c90-bbee-11e8-9fcd-68b59976a384	human metagenome	ERX3963416	Illumina MiSeq paired end sequencing	A_novel_nano_iron_supplement__IHAT__to_safely_combact_iron_deficiency_and_anemia	The aim of the project is to demonstrate for the first time that a novel and unique nano iron compound, which is an engineered analogue of natural food iron, SAFELY corrects iron deficiency and anemia in children in resource-poor areas. Our award-winning compound (Iron Hydroxide Adipate Tartrate: IHAT) is highly bioavailable to humans through physiologically appropriate pathways and is not available to gut enteropathogens. Importantly, IHAT has a low cost of manufacture due to its facile synthesis and inexpensive raw materials. It therefore has the potential to transform treatment of iron deficiency. Iron deficiency (ID) and its associated anemia (IDA) is the largest nutritional deficiency disorder in the world and affects a total of 1.2 billion people, the majority of whom are children and women from resource-poor countries. ID is frequently exacerbated by concomitant parasitic and bacterial enteropathogenic infections and contributes to almost 0.8 million deaths a year as well as irreparably limiting the cognitive development of children (1). In this study we will analyse the gut microbiome in young children over three different time points following IHAT administration. The effect of IHAT therpay and the changes of the gut microiobme will be investigated.	human metagenome	organismal metagenomes	metagenomes	host (other)	host		FALSE	FALSE
ERR3955618	ERP110905	0.117	WGS	RANDOM	Illumina MiSeq	61ab88d0-bbee-11e8-9fcd-68b59976a384	human metagenome	ERX3963423	Illumina MiSeq paired end sequencing	A_novel_nano_iron_supplement__IHAT__to_safely_combact_iron_deficiency_and_anemia	The aim of the project is to demonstrate for the first time that a novel and unique nano iron compound, which is an engineered analogue of natural food iron, SAFELY corrects iron deficiency and anemia in children in resource-poor areas. Our award-winning compound (Iron Hydroxide Adipate Tartrate: IHAT) is highly bioavailable to humans through physiologically appropriate pathways and is not available to gut enteropathogens. Importantly, IHAT has a low cost of manufacture due to its facile synthesis and inexpensive raw materials. It therefore has the potential to transform treatment of iron deficiency. Iron deficiency (ID) and its associated anemia (IDA) is the largest nutritional deficiency disorder in the world and affects a total of 1.2 billion people, the majority of whom are children and women from resource-poor countries. ID is frequently exacerbated by concomitant parasitic and bacterial enteropathogenic infections and contributes to almost 0.8 million deaths a year as well as irreparably limiting the cognitive development of children (1). In this study we will analyse the gut microbiome in young children over three different time points following IHAT administration. The effect of IHAT therpay and the changes of the gut microiobme will be investigated.	human metagenome	organismal metagenomes	metagenomes	host (other)	host		FALSE	FALSE
ERR3955649	ERP110905	0.129	WGS	RANDOM	Illumina MiSeq	25fc0aa2-bbef-11e8-8a65-68b599768938	human metagenome	ERX3963454	Illumina MiSeq paired end sequencing	A_novel_nano_iron_supplement__IHAT__to_safely_combact_iron_deficiency_and_anemia	The aim of the project is to demonstrate for the first time that a novel and unique nano iron compound, which is an engineered analogue of natural food iron, SAFELY corrects iron deficiency and anemia in children in resource-poor areas. Our award-winning compound (Iron Hydroxide Adipate Tartrate: IHAT) is highly bioavailable to humans through physiologically appropriate pathways and is not available to gut enteropathogens. Importantly, IHAT has a low cost of manufacture due to its facile synthesis and inexpensive raw materials. It therefore has the potential to transform treatment of iron deficiency. Iron deficiency (ID) and its associated anemia (IDA) is the largest nutritional deficiency disorder in the world and affects a total of 1.2 billion people, the majority of whom are children and women from resource-poor countries. ID is frequently exacerbated by concomitant parasitic and bacterial enteropathogenic infections and contributes to almost 0.8 million deaths a year as well as irreparably limiting the cognitive development of children (1). In this study we will analyse the gut microbiome in young children over three different time points following IHAT administration. The effect of IHAT therpay and the changes of the gut microiobme will be investigated.	human metagenome	organismal metagenomes	metagenomes	host (other)	host		FALSE	FALSE
ERR3955652	ERP110905	0.132	WGS	RANDOM	Illumina MiSeq	267c9ca8-bbef-11e8-8a65-68b599768938	human metagenome	ERX3963457	Illumina MiSeq paired end sequencing	A_novel_nano_iron_supplement__IHAT__to_safely_combact_iron_deficiency_and_anemia	The aim of the project is to demonstrate for the first time that a novel and unique nano iron compound, which is an engineered analogue of natural food iron, SAFELY corrects iron deficiency and anemia in children in resource-poor areas. Our award-winning compound (Iron Hydroxide Adipate Tartrate: IHAT) is highly bioavailable to humans through physiologically appropriate pathways and is not available to gut enteropathogens. Importantly, IHAT has a low cost of manufacture due to its facile synthesis and inexpensive raw materials. It therefore has the potential to transform treatment of iron deficiency. Iron deficiency (ID) and its associated anemia (IDA) is the largest nutritional deficiency disorder in the world and affects a total of 1.2 billion people, the majority of whom are children and women from resource-poor countries. ID is frequently exacerbated by concomitant parasitic and bacterial enteropathogenic infections and contributes to almost 0.8 million deaths a year as well as irreparably limiting the cognitive development of children (1). In this study we will analyse the gut microbiome in young children over three different time points following IHAT administration. The effect of IHAT therpay and the changes of the gut microiobme will be investigated.	human metagenome	organismal metagenomes	metagenomes	host (other)	host		FALSE	FALSE
ERR3955696	ERP110905	0.138	WGS	RANDOM	Illumina MiSeq	25e79a36-bbef-11e8-8a65-68b599768938	human metagenome	ERX3963501	Illumina MiSeq paired end sequencing	A_novel_nano_iron_supplement__IHAT__to_safely_combact_iron_deficiency_and_anemia	The aim of the project is to demonstrate for the first time that a novel and unique nano iron compound, which is an engineered analogue of natural food iron, SAFELY corrects iron deficiency and anemia in children in resource-poor areas. Our award-winning compound (Iron Hydroxide Adipate Tartrate: IHAT) is highly bioavailable to humans through physiologically appropriate pathways and is not available to gut enteropathogens. Importantly, IHAT has a low cost of manufacture due to its facile synthesis and inexpensive raw materials. It therefore has the potential to transform treatment of iron deficiency. Iron deficiency (ID) and its associated anemia (IDA) is the largest nutritional deficiency disorder in the world and affects a total of 1.2 billion people, the majority of whom are children and women from resource-poor countries. ID is frequently exacerbated by concomitant parasitic and bacterial enteropathogenic infections and contributes to almost 0.8 million deaths a year as well as irreparably limiting the cognitive development of children (1). In this study we will analyse the gut microbiome in young children over three different time points following IHAT administration. The effect of IHAT therpay and the changes of the gut microiobme will be investigated.	human metagenome	organismal metagenomes	metagenomes	host (other)	host		FALSE	FALSE
ERR3955700	ERP110905	0.149	WGS	RANDOM	Illumina MiSeq	26920fc0-bbef-11e8-8a65-68b599768938	human metagenome	ERX3963505	Illumina MiSeq paired end sequencing	A_novel_nano_iron_supplement__IHAT__to_safely_combact_iron_deficiency_and_anemia	The aim of the project is to demonstrate for the first time that a novel and unique nano iron compound, which is an engineered analogue of natural food iron, SAFELY corrects iron deficiency and anemia in children in resource-poor areas. Our award-winning compound (Iron Hydroxide Adipate Tartrate: IHAT) is highly bioavailable to humans through physiologically appropriate pathways and is not available to gut enteropathogens. Importantly, IHAT has a low cost of manufacture due to its facile synthesis and inexpensive raw materials. It therefore has the potential to transform treatment of iron deficiency. Iron deficiency (ID) and its associated anemia (IDA) is the largest nutritional deficiency disorder in the world and affects a total of 1.2 billion people, the majority of whom are children and women from resource-poor countries. ID is frequently exacerbated by concomitant parasitic and bacterial enteropathogenic infections and contributes to almost 0.8 million deaths a year as well as irreparably limiting the cognitive development of children (1). In this study we will analyse the gut microbiome in young children over three different time points following IHAT administration. The effect of IHAT therpay and the changes of the gut microiobme will be investigated.	human metagenome	organismal metagenomes	metagenomes	host (other)	host		FALSE	FALSE
ERR3955703	ERP110905	0.102	WGS	RANDOM	Illumina MiSeq	27825c3c-bbef-11e8-8a65-68b599768938	human metagenome	ERX3963508	Illumina MiSeq paired end sequencing	A_novel_nano_iron_supplement__IHAT__to_safely_combact_iron_deficiency_and_anemia	The aim of the project is to demonstrate for the first time that a novel and unique nano iron compound, which is an engineered analogue of natural food iron, SAFELY corrects iron deficiency and anemia in children in resource-poor areas. Our award-winning compound (Iron Hydroxide Adipate Tartrate: IHAT) is highly bioavailable to humans through physiologically appropriate pathways and is not available to gut enteropathogens. Importantly, IHAT has a low cost of manufacture due to its facile synthesis and inexpensive raw materials. It therefore has the potential to transform treatment of iron deficiency. Iron deficiency (ID) and its associated anemia (IDA) is the largest nutritional deficiency disorder in the world and affects a total of 1.2 billion people, the majority of whom are children and women from resource-poor countries. ID is frequently exacerbated by concomitant parasitic and bacterial enteropathogenic infections and contributes to almost 0.8 million deaths a year as well as irreparably limiting the cognitive development of children (1). In this study we will analyse the gut microbiome in young children over three different time points following IHAT administration. The effect of IHAT therpay and the changes of the gut microiobme will be investigated.	human metagenome	organismal metagenomes	metagenomes	host (other)	host		FALSE	FALSE
ERR3955717	ERP110905	0.123	WGS	RANDOM	Illumina MiSeq	cf69909c-bbee-11e8-9d69-68b599768938	human metagenome	ERX3963522	Illumina MiSeq paired end sequencing	A_novel_nano_iron_supplement__IHAT__to_safely_combact_iron_deficiency_and_anemia	The aim of the project is to demonstrate for the first time that a novel and unique nano iron compound, which is an engineered analogue of natural food iron, SAFELY corrects iron deficiency and anemia in children in resource-poor areas. Our award-winning compound (Iron Hydroxide Adipate Tartrate: IHAT) is highly bioavailable to humans through physiologically appropriate pathways and is not available to gut enteropathogens. Importantly, IHAT has a low cost of manufacture due to its facile synthesis and inexpensive raw materials. It therefore has the potential to transform treatment of iron deficiency. Iron deficiency (ID) and its associated anemia (IDA) is the largest nutritional deficiency disorder in the world and affects a total of 1.2 billion people, the majority of whom are children and women from resource-poor countries. ID is frequently exacerbated by concomitant parasitic and bacterial enteropathogenic infections and contributes to almost 0.8 million deaths a year as well as irreparably limiting the cognitive development of children (1). In this study we will analyse the gut microbiome in young children over three different time points following IHAT administration. The effect of IHAT therpay and the changes of the gut microiobme will be investigated.	human metagenome	organismal metagenomes	metagenomes	host (other)	host		FALSE	FALSE
ERR3955742	ERP110905	0.115	WGS	RANDOM	Illumina MiSeq	cf2894b6-bbee-11e8-9d69-68b599768938	human metagenome	ERX3963547	Illumina MiSeq paired end sequencing	A_novel_nano_iron_supplement__IHAT__to_safely_combact_iron_deficiency_and_anemia	The aim of the project is to demonstrate for the first time that a novel and unique nano iron compound, which is an engineered analogue of natural food iron, SAFELY corrects iron deficiency and anemia in children in resource-poor areas. Our award-winning compound (Iron Hydroxide Adipate Tartrate: IHAT) is highly bioavailable to humans through physiologically appropriate pathways and is not available to gut enteropathogens. Importantly, IHAT has a low cost of manufacture due to its facile synthesis and inexpensive raw materials. It therefore has the potential to transform treatment of iron deficiency. Iron deficiency (ID) and its associated anemia (IDA) is the largest nutritional deficiency disorder in the world and affects a total of 1.2 billion people, the majority of whom are children and women from resource-poor countries. ID is frequently exacerbated by concomitant parasitic and bacterial enteropathogenic infections and contributes to almost 0.8 million deaths a year as well as irreparably limiting the cognitive development of children (1). In this study we will analyse the gut microbiome in young children over three different time points following IHAT administration. The effect of IHAT therpay and the changes of the gut microiobme will be investigated.	human metagenome	organismal metagenomes	metagenomes	host (other)	host		FALSE	FALSE
ERR3955749	ERP110905	0.184	WGS	RANDOM	Illumina MiSeq	d0b09d42-bbee-11e8-9d69-68b599768938	human metagenome	ERX3963554	Illumina MiSeq paired end sequencing	A_novel_nano_iron_supplement__IHAT__to_safely_combact_iron_deficiency_and_anemia	The aim of the project is to demonstrate for the first time that a novel and unique nano iron compound, which is an engineered analogue of natural food iron, SAFELY corrects iron deficiency and anemia in children in resource-poor areas. Our award-winning compound (Iron Hydroxide Adipate Tartrate: IHAT) is highly bioavailable to humans through physiologically appropriate pathways and is not available to gut enteropathogens. Importantly, IHAT has a low cost of manufacture due to its facile synthesis and inexpensive raw materials. It therefore has the potential to transform treatment of iron deficiency. Iron deficiency (ID) and its associated anemia (IDA) is the largest nutritional deficiency disorder in the world and affects a total of 1.2 billion people, the majority of whom are children and women from resource-poor countries. ID is frequently exacerbated by concomitant parasitic and bacterial enteropathogenic infections and contributes to almost 0.8 million deaths a year as well as irreparably limiting the cognitive development of children (1). In this study we will analyse the gut microbiome in young children over three different time points following IHAT administration. The effect of IHAT therpay and the changes of the gut microiobme will be investigated.	human metagenome	organismal metagenomes	metagenomes	host (other)	host		FALSE	FALSE
ERR3955750	ERP110905	0.107	WGS	RANDOM	Illumina MiSeq	d0ece004-bbee-11e8-9d69-68b599768938	human metagenome	ERX3963555	Illumina MiSeq paired end sequencing	A_novel_nano_iron_supplement__IHAT__to_safely_combact_iron_deficiency_and_anemia	The aim of the project is to demonstrate for the first time that a novel and unique nano iron compound, which is an engineered analogue of natural food iron, SAFELY corrects iron deficiency and anemia in children in resource-poor areas. Our award-winning compound (Iron Hydroxide Adipate Tartrate: IHAT) is highly bioavailable to humans through physiologically appropriate pathways and is not available to gut enteropathogens. Importantly, IHAT has a low cost of manufacture due to its facile synthesis and inexpensive raw materials. It therefore has the potential to transform treatment of iron deficiency. Iron deficiency (ID) and its associated anemia (IDA) is the largest nutritional deficiency disorder in the world and affects a total of 1.2 billion people, the majority of whom are children and women from resource-poor countries. ID is frequently exacerbated by concomitant parasitic and bacterial enteropathogenic infections and contributes to almost 0.8 million deaths a year as well as irreparably limiting the cognitive development of children (1). In this study we will analyse the gut microbiome in young children over three different time points following IHAT administration. The effect of IHAT therpay and the changes of the gut microiobme will be investigated.	human metagenome	organismal metagenomes	metagenomes	host (other)	host		FALSE	FALSE
ERR3955752	ERP110905	0.112	WGS	RANDOM	Illumina MiSeq	d15b04b2-bbee-11e8-9d69-68b599768938	human metagenome	ERX3963557	Illumina MiSeq paired end sequencing	A_novel_nano_iron_supplement__IHAT__to_safely_combact_iron_deficiency_and_anemia	The aim of the project is to demonstrate for the first time that a novel and unique nano iron compound, which is an engineered analogue of natural food iron, SAFELY corrects iron deficiency and anemia in children in resource-poor areas. Our award-winning compound (Iron Hydroxide Adipate Tartrate: IHAT) is highly bioavailable to humans through physiologically appropriate pathways and is not available to gut enteropathogens. Importantly, IHAT has a low cost of manufacture due to its facile synthesis and inexpensive raw materials. It therefore has the potential to transform treatment of iron deficiency. Iron deficiency (ID) and its associated anemia (IDA) is the largest nutritional deficiency disorder in the world and affects a total of 1.2 billion people, the majority of whom are children and women from resource-poor countries. ID is frequently exacerbated by concomitant parasitic and bacterial enteropathogenic infections and contributes to almost 0.8 million deaths a year as well as irreparably limiting the cognitive development of children (1). In this study we will analyse the gut microbiome in young children over three different time points following IHAT administration. The effect of IHAT therpay and the changes of the gut microiobme will be investigated.	human metagenome	organismal metagenomes	metagenomes	host (other)	host		FALSE	FALSE
ERR3955754	ERP110905	0.121	WGS	RANDOM	Illumina MiSeq	cf2ecd2c-bbee-11e8-9d69-68b599768938	human metagenome	ERX3963559	Illumina MiSeq paired end sequencing	A_novel_nano_iron_supplement__IHAT__to_safely_combact_iron_deficiency_and_anemia	The aim of the project is to demonstrate for the first time that a novel and unique nano iron compound, which is an engineered analogue of natural food iron, SAFELY corrects iron deficiency and anemia in children in resource-poor areas. Our award-winning compound (Iron Hydroxide Adipate Tartrate: IHAT) is highly bioavailable to humans through physiologically appropriate pathways and is not available to gut enteropathogens. Importantly, IHAT has a low cost of manufacture due to its facile synthesis and inexpensive raw materials. It therefore has the potential to transform treatment of iron deficiency. Iron deficiency (ID) and its associated anemia (IDA) is the largest nutritional deficiency disorder in the world and affects a total of 1.2 billion people, the majority of whom are children and women from resource-poor countries. ID is frequently exacerbated by concomitant parasitic and bacterial enteropathogenic infections and contributes to almost 0.8 million deaths a year as well as irreparably limiting the cognitive development of children (1). In this study we will analyse the gut microbiome in young children over three different time points following IHAT administration. The effect of IHAT therpay and the changes of the gut microiobme will be investigated.	human metagenome	organismal metagenomes	metagenomes	host (other)	host		FALSE	FALSE
ERR3955761	ERP110905	0.115	WGS	RANDOM	Illumina MiSeq	d0b70024-bbee-11e8-9d69-68b599768938	human metagenome	ERX3963566	Illumina MiSeq paired end sequencing	A_novel_nano_iron_supplement__IHAT__to_safely_combact_iron_deficiency_and_anemia	The aim of the project is to demonstrate for the first time that a novel and unique nano iron compound, which is an engineered analogue of natural food iron, SAFELY corrects iron deficiency and anemia in children in resource-poor areas. Our award-winning compound (Iron Hydroxide Adipate Tartrate: IHAT) is highly bioavailable to humans through physiologically appropriate pathways and is not available to gut enteropathogens. Importantly, IHAT has a low cost of manufacture due to its facile synthesis and inexpensive raw materials. It therefore has the potential to transform treatment of iron deficiency. Iron deficiency (ID) and its associated anemia (IDA) is the largest nutritional deficiency disorder in the world and affects a total of 1.2 billion people, the majority of whom are children and women from resource-poor countries. ID is frequently exacerbated by concomitant parasitic and bacterial enteropathogenic infections and contributes to almost 0.8 million deaths a year as well as irreparably limiting the cognitive development of children (1). In this study we will analyse the gut microbiome in young children over three different time points following IHAT administration. The effect of IHAT therpay and the changes of the gut microiobme will be investigated.	human metagenome	organismal metagenomes	metagenomes	host (other)	host		FALSE	FALSE
ERR3955762	ERP110905	0.105	WGS	RANDOM	Illumina MiSeq	d0f300d8-bbee-11e8-9d69-68b599768938	human metagenome	ERX3963567	Illumina MiSeq paired end sequencing	A_novel_nano_iron_supplement__IHAT__to_safely_combact_iron_deficiency_and_anemia	The aim of the project is to demonstrate for the first time that a novel and unique nano iron compound, which is an engineered analogue of natural food iron, SAFELY corrects iron deficiency and anemia in children in resource-poor areas. Our award-winning compound (Iron Hydroxide Adipate Tartrate: IHAT) is highly bioavailable to humans through physiologically appropriate pathways and is not available to gut enteropathogens. Importantly, IHAT has a low cost of manufacture due to its facile synthesis and inexpensive raw materials. It therefore has the potential to transform treatment of iron deficiency. Iron deficiency (ID) and its associated anemia (IDA) is the largest nutritional deficiency disorder in the world and affects a total of 1.2 billion people, the majority of whom are children and women from resource-poor countries. ID is frequently exacerbated by concomitant parasitic and bacterial enteropathogenic infections and contributes to almost 0.8 million deaths a year as well as irreparably limiting the cognitive development of children (1). In this study we will analyse the gut microbiome in young children over three different time points following IHAT administration. The effect of IHAT therpay and the changes of the gut microiobme will be investigated.	human metagenome	organismal metagenomes	metagenomes	host (other)	host		FALSE	FALSE
ERR3955763	ERP110905	0.108	WGS	RANDOM	Illumina MiSeq	d12dfe7c-bbee-11e8-9d69-68b599768938	human metagenome	ERX3963568	Illumina MiSeq paired end sequencing	A_novel_nano_iron_supplement__IHAT__to_safely_combact_iron_deficiency_and_anemia	The aim of the project is to demonstrate for the first time that a novel and unique nano iron compound, which is an engineered analogue of natural food iron, SAFELY corrects iron deficiency and anemia in children in resource-poor areas. Our award-winning compound (Iron Hydroxide Adipate Tartrate: IHAT) is highly bioavailable to humans through physiologically appropriate pathways and is not available to gut enteropathogens. Importantly, IHAT has a low cost of manufacture due to its facile synthesis and inexpensive raw materials. It therefore has the potential to transform treatment of iron deficiency. Iron deficiency (ID) and its associated anemia (IDA) is the largest nutritional deficiency disorder in the world and affects a total of 1.2 billion people, the majority of whom are children and women from resource-poor countries. ID is frequently exacerbated by concomitant parasitic and bacterial enteropathogenic infections and contributes to almost 0.8 million deaths a year as well as irreparably limiting the cognitive development of children (1). In this study we will analyse the gut microbiome in young children over three different time points following IHAT administration. The effect of IHAT therpay and the changes of the gut microiobme will be investigated.	human metagenome	organismal metagenomes	metagenomes	host (other)	host		FALSE	FALSE
ERR3955764	ERP110905	0.109	WGS	RANDOM	Illumina MiSeq	d1618882-bbee-11e8-9d69-68b599768938	human metagenome	ERX3963569	Illumina MiSeq paired end sequencing	A_novel_nano_iron_supplement__IHAT__to_safely_combact_iron_deficiency_and_anemia	The aim of the project is to demonstrate for the first time that a novel and unique nano iron compound, which is an engineered analogue of natural food iron, SAFELY corrects iron deficiency and anemia in children in resource-poor areas. Our award-winning compound (Iron Hydroxide Adipate Tartrate: IHAT) is highly bioavailable to humans through physiologically appropriate pathways and is not available to gut enteropathogens. Importantly, IHAT has a low cost of manufacture due to its facile synthesis and inexpensive raw materials. It therefore has the potential to transform treatment of iron deficiency. Iron deficiency (ID) and its associated anemia (IDA) is the largest nutritional deficiency disorder in the world and affects a total of 1.2 billion people, the majority of whom are children and women from resource-poor countries. ID is frequently exacerbated by concomitant parasitic and bacterial enteropathogenic infections and contributes to almost 0.8 million deaths a year as well as irreparably limiting the cognitive development of children (1). In this study we will analyse the gut microbiome in young children over three different time points following IHAT administration. The effect of IHAT therpay and the changes of the gut microiobme will be investigated.	human metagenome	organismal metagenomes	metagenomes	host (other)	host		FALSE	FALSE
ERR3955766	ERP110905	0.109	WGS	RANDOM	Illumina MiSeq	cf453c56-bbee-11e8-9d69-68b599768938	human metagenome	ERX3963571	Illumina MiSeq paired end sequencing	A_novel_nano_iron_supplement__IHAT__to_safely_combact_iron_deficiency_and_anemia	The aim of the project is to demonstrate for the first time that a novel and unique nano iron compound, which is an engineered analogue of natural food iron, SAFELY corrects iron deficiency and anemia in children in resource-poor areas. Our award-winning compound (Iron Hydroxide Adipate Tartrate: IHAT) is highly bioavailable to humans through physiologically appropriate pathways and is not available to gut enteropathogens. Importantly, IHAT has a low cost of manufacture due to its facile synthesis and inexpensive raw materials. It therefore has the potential to transform treatment of iron deficiency. Iron deficiency (ID) and its associated anemia (IDA) is the largest nutritional deficiency disorder in the world and affects a total of 1.2 billion people, the majority of whom are children and women from resource-poor countries. ID is frequently exacerbated by concomitant parasitic and bacterial enteropathogenic infections and contributes to almost 0.8 million deaths a year as well as irreparably limiting the cognitive development of children (1). In this study we will analyse the gut microbiome in young children over three different time points following IHAT administration. The effect of IHAT therpay and the changes of the gut microiobme will be investigated.	human metagenome	organismal metagenomes	metagenomes	host (other)	host		FALSE	FALSE
ERR3955778	ERP110905	0.105	WGS	RANDOM	Illumina MiSeq	cf4bc904-bbee-11e8-9d69-68b599768938	human metagenome	ERX3963583	Illumina MiSeq paired end sequencing	A_novel_nano_iron_supplement__IHAT__to_safely_combact_iron_deficiency_and_anemia	The aim of the project is to demonstrate for the first time that a novel and unique nano iron compound, which is an engineered analogue of natural food iron, SAFELY corrects iron deficiency and anemia in children in resource-poor areas. Our award-winning compound (Iron Hydroxide Adipate Tartrate: IHAT) is highly bioavailable to humans through physiologically appropriate pathways and is not available to gut enteropathogens. Importantly, IHAT has a low cost of manufacture due to its facile synthesis and inexpensive raw materials. It therefore has the potential to transform treatment of iron deficiency. Iron deficiency (ID) and its associated anemia (IDA) is the largest nutritional deficiency disorder in the world and affects a total of 1.2 billion people, the majority of whom are children and women from resource-poor countries. ID is frequently exacerbated by concomitant parasitic and bacterial enteropathogenic infections and contributes to almost 0.8 million deaths a year as well as irreparably limiting the cognitive development of children (1). In this study we will analyse the gut microbiome in young children over three different time points following IHAT administration. The effect of IHAT therpay and the changes of the gut microiobme will be investigated.	human metagenome	organismal metagenomes	metagenomes	host (other)	host		FALSE	FALSE
ERR3955790	ERP110905	0.126	WGS	RANDOM	Illumina MiSeq	cf5521b6-bbee-11e8-9d69-68b599768938	human metagenome	ERX3963595	Illumina MiSeq paired end sequencing	A_novel_nano_iron_supplement__IHAT__to_safely_combact_iron_deficiency_and_anemia	The aim of the project is to demonstrate for the first time that a novel and unique nano iron compound, which is an engineered analogue of natural food iron, SAFELY corrects iron deficiency and anemia in children in resource-poor areas. Our award-winning compound (Iron Hydroxide Adipate Tartrate: IHAT) is highly bioavailable to humans through physiologically appropriate pathways and is not available to gut enteropathogens. Importantly, IHAT has a low cost of manufacture due to its facile synthesis and inexpensive raw materials. It therefore has the potential to transform treatment of iron deficiency. Iron deficiency (ID) and its associated anemia (IDA) is the largest nutritional deficiency disorder in the world and affects a total of 1.2 billion people, the majority of whom are children and women from resource-poor countries. ID is frequently exacerbated by concomitant parasitic and bacterial enteropathogenic infections and contributes to almost 0.8 million deaths a year as well as irreparably limiting the cognitive development of children (1). In this study we will analyse the gut microbiome in young children over three different time points following IHAT administration. The effect of IHAT therpay and the changes of the gut microiobme will be investigated.	human metagenome	organismal metagenomes	metagenomes	host (other)	host		FALSE	FALSE
ERR3955795	ERP110905	0.111	WGS	RANDOM	Illumina MiSeq	d062d620-bbee-11e8-9d69-68b599768938	human metagenome	ERX3963600	Illumina MiSeq paired end sequencing	A_novel_nano_iron_supplement__IHAT__to_safely_combact_iron_deficiency_and_anemia	The aim of the project is to demonstrate for the first time that a novel and unique nano iron compound, which is an engineered analogue of natural food iron, SAFELY corrects iron deficiency and anemia in children in resource-poor areas. Our award-winning compound (Iron Hydroxide Adipate Tartrate: IHAT) is highly bioavailable to humans through physiologically appropriate pathways and is not available to gut enteropathogens. Importantly, IHAT has a low cost of manufacture due to its facile synthesis and inexpensive raw materials. It therefore has the potential to transform treatment of iron deficiency. Iron deficiency (ID) and its associated anemia (IDA) is the largest nutritional deficiency disorder in the world and affects a total of 1.2 billion people, the majority of whom are children and women from resource-poor countries. ID is frequently exacerbated by concomitant parasitic and bacterial enteropathogenic infections and contributes to almost 0.8 million deaths a year as well as irreparably limiting the cognitive development of children (1). In this study we will analyse the gut microbiome in young children over three different time points following IHAT administration. The effect of IHAT therpay and the changes of the gut microiobme will be investigated.	human metagenome	organismal metagenomes	metagenomes	host (other)	host		FALSE	FALSE
ERR3955796	ERP110905	0.108	WGS	RANDOM	Illumina MiSeq	d0c9e068-bbee-11e8-9d69-68b599768938	human metagenome	ERX3963601	Illumina MiSeq paired end sequencing	A_novel_nano_iron_supplement__IHAT__to_safely_combact_iron_deficiency_and_anemia	The aim of the project is to demonstrate for the first time that a novel and unique nano iron compound, which is an engineered analogue of natural food iron, SAFELY corrects iron deficiency and anemia in children in resource-poor areas. Our award-winning compound (Iron Hydroxide Adipate Tartrate: IHAT) is highly bioavailable to humans through physiologically appropriate pathways and is not available to gut enteropathogens. Importantly, IHAT has a low cost of manufacture due to its facile synthesis and inexpensive raw materials. It therefore has the potential to transform treatment of iron deficiency. Iron deficiency (ID) and its associated anemia (IDA) is the largest nutritional deficiency disorder in the world and affects a total of 1.2 billion people, the majority of whom are children and women from resource-poor countries. ID is frequently exacerbated by concomitant parasitic and bacterial enteropathogenic infections and contributes to almost 0.8 million deaths a year as well as irreparably limiting the cognitive development of children (1). In this study we will analyse the gut microbiome in young children over three different time points following IHAT administration. The effect of IHAT therpay and the changes of the gut microiobme will be investigated.	human metagenome	organismal metagenomes	metagenomes	host (other)	host		FALSE	FALSE
ERR3955797	ERP110905	0.125	WGS	RANDOM	Illumina MiSeq	d1069f9e-bbee-11e8-9d69-68b599768938	human metagenome	ERX3963602	Illumina MiSeq paired end sequencing	A_novel_nano_iron_supplement__IHAT__to_safely_combact_iron_deficiency_and_anemia	The aim of the project is to demonstrate for the first time that a novel and unique nano iron compound, which is an engineered analogue of natural food iron, SAFELY corrects iron deficiency and anemia in children in resource-poor areas. Our award-winning compound (Iron Hydroxide Adipate Tartrate: IHAT) is highly bioavailable to humans through physiologically appropriate pathways and is not available to gut enteropathogens. Importantly, IHAT has a low cost of manufacture due to its facile synthesis and inexpensive raw materials. It therefore has the potential to transform treatment of iron deficiency. Iron deficiency (ID) and its associated anemia (IDA) is the largest nutritional deficiency disorder in the world and affects a total of 1.2 billion people, the majority of whom are children and women from resource-poor countries. ID is frequently exacerbated by concomitant parasitic and bacterial enteropathogenic infections and contributes to almost 0.8 million deaths a year as well as irreparably limiting the cognitive development of children (1). In this study we will analyse the gut microbiome in young children over three different time points following IHAT administration. The effect of IHAT therpay and the changes of the gut microiobme will be investigated.	human metagenome	organismal metagenomes	metagenomes	host (other)	host		FALSE	FALSE
ERR3955805	ERP110905	0.107	WGS	RANDOM	Illumina MiSeq	d03ab280-bbee-11e8-9d69-68b599768938	human metagenome	ERX3963610	Illumina MiSeq paired end sequencing	A_novel_nano_iron_supplement__IHAT__to_safely_combact_iron_deficiency_and_anemia	The aim of the project is to demonstrate for the first time that a novel and unique nano iron compound, which is an engineered analogue of natural food iron, SAFELY corrects iron deficiency and anemia in children in resource-poor areas. Our award-winning compound (Iron Hydroxide Adipate Tartrate: IHAT) is highly bioavailable to humans through physiologically appropriate pathways and is not available to gut enteropathogens. Importantly, IHAT has a low cost of manufacture due to its facile synthesis and inexpensive raw materials. It therefore has the potential to transform treatment of iron deficiency. Iron deficiency (ID) and its associated anemia (IDA) is the largest nutritional deficiency disorder in the world and affects a total of 1.2 billion people, the majority of whom are children and women from resource-poor countries. ID is frequently exacerbated by concomitant parasitic and bacterial enteropathogenic infections and contributes to almost 0.8 million deaths a year as well as irreparably limiting the cognitive development of children (1). In this study we will analyse the gut microbiome in young children over three different time points following IHAT administration. The effect of IHAT therpay and the changes of the gut microiobme will be investigated.	human metagenome	organismal metagenomes	metagenomes	host (other)	host		FALSE	FALSE
ERR3955808	ERP110905	0.175	WGS	RANDOM	Illumina MiSeq	d0d03058-bbee-11e8-9d69-68b599768938	human metagenome	ERX3963613	Illumina MiSeq paired end sequencing	A_novel_nano_iron_supplement__IHAT__to_safely_combact_iron_deficiency_and_anemia	The aim of the project is to demonstrate for the first time that a novel and unique nano iron compound, which is an engineered analogue of natural food iron, SAFELY corrects iron deficiency and anemia in children in resource-poor areas. Our award-winning compound (Iron Hydroxide Adipate Tartrate: IHAT) is highly bioavailable to humans through physiologically appropriate pathways and is not available to gut enteropathogens. Importantly, IHAT has a low cost of manufacture due to its facile synthesis and inexpensive raw materials. It therefore has the potential to transform treatment of iron deficiency. Iron deficiency (ID) and its associated anemia (IDA) is the largest nutritional deficiency disorder in the world and affects a total of 1.2 billion people, the majority of whom are children and women from resource-poor countries. ID is frequently exacerbated by concomitant parasitic and bacterial enteropathogenic infections and contributes to almost 0.8 million deaths a year as well as irreparably limiting the cognitive development of children (1). In this study we will analyse the gut microbiome in young children over three different time points following IHAT administration. The effect of IHAT therpay and the changes of the gut microiobme will be investigated.	human metagenome	organismal metagenomes	metagenomes	host (other)	host		FALSE	FALSE
ERR3955810	ERP110905	0.155	WGS	RANDOM	Illumina MiSeq	d147bb6e-bbee-11e8-9d69-68b599768938	human metagenome	ERX3963615	Illumina MiSeq paired end sequencing	A_novel_nano_iron_supplement__IHAT__to_safely_combact_iron_deficiency_and_anemia	The aim of the project is to demonstrate for the first time that a novel and unique nano iron compound, which is an engineered analogue of natural food iron, SAFELY corrects iron deficiency and anemia in children in resource-poor areas. Our award-winning compound (Iron Hydroxide Adipate Tartrate: IHAT) is highly bioavailable to humans through physiologically appropriate pathways and is not available to gut enteropathogens. Importantly, IHAT has a low cost of manufacture due to its facile synthesis and inexpensive raw materials. It therefore has the potential to transform treatment of iron deficiency. Iron deficiency (ID) and its associated anemia (IDA) is the largest nutritional deficiency disorder in the world and affects a total of 1.2 billion people, the majority of whom are children and women from resource-poor countries. ID is frequently exacerbated by concomitant parasitic and bacterial enteropathogenic infections and contributes to almost 0.8 million deaths a year as well as irreparably limiting the cognitive development of children (1). In this study we will analyse the gut microbiome in young children over three different time points following IHAT administration. The effect of IHAT therpay and the changes of the gut microiobme will be investigated.	human metagenome	organismal metagenomes	metagenomes	host (other)	host		FALSE	FALSE
ERR3955834	ERP110905	0.158	WGS	RANDOM	Illumina MiSeq	fe65206e-bbee-11e8-9d69-68b599768938	human metagenome	ERX3963639	Illumina MiSeq paired end sequencing	A_novel_nano_iron_supplement__IHAT__to_safely_combact_iron_deficiency_and_anemia	The aim of the project is to demonstrate for the first time that a novel and unique nano iron compound, which is an engineered analogue of natural food iron, SAFELY corrects iron deficiency and anemia in children in resource-poor areas. Our award-winning compound (Iron Hydroxide Adipate Tartrate: IHAT) is highly bioavailable to humans through physiologically appropriate pathways and is not available to gut enteropathogens. Importantly, IHAT has a low cost of manufacture due to its facile synthesis and inexpensive raw materials. It therefore has the potential to transform treatment of iron deficiency. Iron deficiency (ID) and its associated anemia (IDA) is the largest nutritional deficiency disorder in the world and affects a total of 1.2 billion people, the majority of whom are children and women from resource-poor countries. ID is frequently exacerbated by concomitant parasitic and bacterial enteropathogenic infections and contributes to almost 0.8 million deaths a year as well as irreparably limiting the cognitive development of children (1). In this study we will analyse the gut microbiome in young children over three different time points following IHAT administration. The effect of IHAT therpay and the changes of the gut microiobme will be investigated.	human metagenome	organismal metagenomes	metagenomes	host (other)	host		FALSE	FALSE
ERR3955835	ERP110905	0.109	WGS	RANDOM	Illumina MiSeq	fe954df2-bbee-11e8-9d69-68b599768938	human metagenome	ERX3963640	Illumina MiSeq paired end sequencing	A_novel_nano_iron_supplement__IHAT__to_safely_combact_iron_deficiency_and_anemia	The aim of the project is to demonstrate for the first time that a novel and unique nano iron compound, which is an engineered analogue of natural food iron, SAFELY corrects iron deficiency and anemia in children in resource-poor areas. Our award-winning compound (Iron Hydroxide Adipate Tartrate: IHAT) is highly bioavailable to humans through physiologically appropriate pathways and is not available to gut enteropathogens. Importantly, IHAT has a low cost of manufacture due to its facile synthesis and inexpensive raw materials. It therefore has the potential to transform treatment of iron deficiency. Iron deficiency (ID) and its associated anemia (IDA) is the largest nutritional deficiency disorder in the world and affects a total of 1.2 billion people, the majority of whom are children and women from resource-poor countries. ID is frequently exacerbated by concomitant parasitic and bacterial enteropathogenic infections and contributes to almost 0.8 million deaths a year as well as irreparably limiting the cognitive development of children (1). In this study we will analyse the gut microbiome in young children over three different time points following IHAT administration. The effect of IHAT therpay and the changes of the gut microiobme will be investigated.	human metagenome	organismal metagenomes	metagenomes	host (other)	host		FALSE	FALSE
ERR3955843	ERP110905	0.202	WGS	RANDOM	Illumina MiSeq	fdf5820e-bbee-11e8-9d69-68b599768938	human metagenome	ERX3963648	Illumina MiSeq paired end sequencing	A_novel_nano_iron_supplement__IHAT__to_safely_combact_iron_deficiency_and_anemia	The aim of the project is to demonstrate for the first time that a novel and unique nano iron compound, which is an engineered analogue of natural food iron, SAFELY corrects iron deficiency and anemia in children in resource-poor areas. Our award-winning compound (Iron Hydroxide Adipate Tartrate: IHAT) is highly bioavailable to humans through physiologically appropriate pathways and is not available to gut enteropathogens. Importantly, IHAT has a low cost of manufacture due to its facile synthesis and inexpensive raw materials. It therefore has the potential to transform treatment of iron deficiency. Iron deficiency (ID) and its associated anemia (IDA) is the largest nutritional deficiency disorder in the world and affects a total of 1.2 billion people, the majority of whom are children and women from resource-poor countries. ID is frequently exacerbated by concomitant parasitic and bacterial enteropathogenic infections and contributes to almost 0.8 million deaths a year as well as irreparably limiting the cognitive development of children (1). In this study we will analyse the gut microbiome in young children over three different time points following IHAT administration. The effect of IHAT therpay and the changes of the gut microiobme will be investigated.	human metagenome	organismal metagenomes	metagenomes	host (other)	host		FALSE	FALSE
ERR3955845	ERP110905	0.12	WGS	RANDOM	Illumina MiSeq	fe4282e8-bbee-11e8-9d69-68b599768938	human metagenome	ERX3963650	Illumina MiSeq paired end sequencing	A_novel_nano_iron_supplement__IHAT__to_safely_combact_iron_deficiency_and_anemia	The aim of the project is to demonstrate for the first time that a novel and unique nano iron compound, which is an engineered analogue of natural food iron, SAFELY corrects iron deficiency and anemia in children in resource-poor areas. Our award-winning compound (Iron Hydroxide Adipate Tartrate: IHAT) is highly bioavailable to humans through physiologically appropriate pathways and is not available to gut enteropathogens. Importantly, IHAT has a low cost of manufacture due to its facile synthesis and inexpensive raw materials. It therefore has the potential to transform treatment of iron deficiency. Iron deficiency (ID) and its associated anemia (IDA) is the largest nutritional deficiency disorder in the world and affects a total of 1.2 billion people, the majority of whom are children and women from resource-poor countries. ID is frequently exacerbated by concomitant parasitic and bacterial enteropathogenic infections and contributes to almost 0.8 million deaths a year as well as irreparably limiting the cognitive development of children (1). In this study we will analyse the gut microbiome in young children over three different time points following IHAT administration. The effect of IHAT therpay and the changes of the gut microiobme will be investigated.	human metagenome	organismal metagenomes	metagenomes	host (other)	host		FALSE	FALSE
ERR3955846	ERP110905	0.159	WGS	RANDOM	Illumina MiSeq	fe69dfd2-bbee-11e8-9d69-68b599768938	human metagenome	ERX3963651	Illumina MiSeq paired end sequencing	A_novel_nano_iron_supplement__IHAT__to_safely_combact_iron_deficiency_and_anemia	The aim of the project is to demonstrate for the first time that a novel and unique nano iron compound, which is an engineered analogue of natural food iron, SAFELY corrects iron deficiency and anemia in children in resource-poor areas. Our award-winning compound (Iron Hydroxide Adipate Tartrate: IHAT) is highly bioavailable to humans through physiologically appropriate pathways and is not available to gut enteropathogens. Importantly, IHAT has a low cost of manufacture due to its facile synthesis and inexpensive raw materials. It therefore has the potential to transform treatment of iron deficiency. Iron deficiency (ID) and its associated anemia (IDA) is the largest nutritional deficiency disorder in the world and affects a total of 1.2 billion people, the majority of whom are children and women from resource-poor countries. ID is frequently exacerbated by concomitant parasitic and bacterial enteropathogenic infections and contributes to almost 0.8 million deaths a year as well as irreparably limiting the cognitive development of children (1). In this study we will analyse the gut microbiome in young children over three different time points following IHAT administration. The effect of IHAT therpay and the changes of the gut microiobme will be investigated.	human metagenome	organismal metagenomes	metagenomes	host (other)	host		FALSE	FALSE
ERR3955857	ERP110905	0.103	WGS	RANDOM	Illumina MiSeq	fe478130-bbee-11e8-9d69-68b599768938	human metagenome	ERX3963662	Illumina MiSeq paired end sequencing	A_novel_nano_iron_supplement__IHAT__to_safely_combact_iron_deficiency_and_anemia	The aim of the project is to demonstrate for the first time that a novel and unique nano iron compound, which is an engineered analogue of natural food iron, SAFELY corrects iron deficiency and anemia in children in resource-poor areas. Our award-winning compound (Iron Hydroxide Adipate Tartrate: IHAT) is highly bioavailable to humans through physiologically appropriate pathways and is not available to gut enteropathogens. Importantly, IHAT has a low cost of manufacture due to its facile synthesis and inexpensive raw materials. It therefore has the potential to transform treatment of iron deficiency. Iron deficiency (ID) and its associated anemia (IDA) is the largest nutritional deficiency disorder in the world and affects a total of 1.2 billion people, the majority of whom are children and women from resource-poor countries. ID is frequently exacerbated by concomitant parasitic and bacterial enteropathogenic infections and contributes to almost 0.8 million deaths a year as well as irreparably limiting the cognitive development of children (1). In this study we will analyse the gut microbiome in young children over three different time points following IHAT administration. The effect of IHAT therpay and the changes of the gut microiobme will be investigated.	human metagenome	organismal metagenomes	metagenomes	host (other)	host		FALSE	FALSE
ERR3955870	ERP110905	0.116	WGS	RANDOM	Illumina MiSeq	fe73f8d2-bbee-11e8-9d69-68b599768938	human metagenome	ERX3963675	Illumina MiSeq paired end sequencing	A_novel_nano_iron_supplement__IHAT__to_safely_combact_iron_deficiency_and_anemia	The aim of the project is to demonstrate for the first time that a novel and unique nano iron compound, which is an engineered analogue of natural food iron, SAFELY corrects iron deficiency and anemia in children in resource-poor areas. Our award-winning compound (Iron Hydroxide Adipate Tartrate: IHAT) is highly bioavailable to humans through physiologically appropriate pathways and is not available to gut enteropathogens. Importantly, IHAT has a low cost of manufacture due to its facile synthesis and inexpensive raw materials. It therefore has the potential to transform treatment of iron deficiency. Iron deficiency (ID) and its associated anemia (IDA) is the largest nutritional deficiency disorder in the world and affects a total of 1.2 billion people, the majority of whom are children and women from resource-poor countries. ID is frequently exacerbated by concomitant parasitic and bacterial enteropathogenic infections and contributes to almost 0.8 million deaths a year as well as irreparably limiting the cognitive development of children (1). In this study we will analyse the gut microbiome in young children over three different time points following IHAT administration. The effect of IHAT therpay and the changes of the gut microiobme will be investigated.	human metagenome	organismal metagenomes	metagenomes	host (other)	host		FALSE	FALSE
ERR3955879	ERP110905	0.112	WGS	RANDOM	Illumina MiSeq	fe03cc24-bbee-11e8-9d69-68b599768938	human metagenome	ERX3963684	Illumina MiSeq paired end sequencing	A_novel_nano_iron_supplement__IHAT__to_safely_combact_iron_deficiency_and_anemia	The aim of the project is to demonstrate for the first time that a novel and unique nano iron compound, which is an engineered analogue of natural food iron, SAFELY corrects iron deficiency and anemia in children in resource-poor areas. Our award-winning compound (Iron Hydroxide Adipate Tartrate: IHAT) is highly bioavailable to humans through physiologically appropriate pathways and is not available to gut enteropathogens. Importantly, IHAT has a low cost of manufacture due to its facile synthesis and inexpensive raw materials. It therefore has the potential to transform treatment of iron deficiency. Iron deficiency (ID) and its associated anemia (IDA) is the largest nutritional deficiency disorder in the world and affects a total of 1.2 billion people, the majority of whom are children and women from resource-poor countries. ID is frequently exacerbated by concomitant parasitic and bacterial enteropathogenic infections and contributes to almost 0.8 million deaths a year as well as irreparably limiting the cognitive development of children (1). In this study we will analyse the gut microbiome in young children over three different time points following IHAT administration. The effect of IHAT therpay and the changes of the gut microiobme will be investigated.	human metagenome	organismal metagenomes	metagenomes	host (other)	host		FALSE	FALSE
ERR3955881	ERP110905	0.122	WGS	RANDOM	Illumina MiSeq	fe510ffc-bbee-11e8-9d69-68b599768938	human metagenome	ERX3963686	Illumina MiSeq paired end sequencing	A_novel_nano_iron_supplement__IHAT__to_safely_combact_iron_deficiency_and_anemia	The aim of the project is to demonstrate for the first time that a novel and unique nano iron compound, which is an engineered analogue of natural food iron, SAFELY corrects iron deficiency and anemia in children in resource-poor areas. Our award-winning compound (Iron Hydroxide Adipate Tartrate: IHAT) is highly bioavailable to humans through physiologically appropriate pathways and is not available to gut enteropathogens. Importantly, IHAT has a low cost of manufacture due to its facile synthesis and inexpensive raw materials. It therefore has the potential to transform treatment of iron deficiency. Iron deficiency (ID) and its associated anemia (IDA) is the largest nutritional deficiency disorder in the world and affects a total of 1.2 billion people, the majority of whom are children and women from resource-poor countries. ID is frequently exacerbated by concomitant parasitic and bacterial enteropathogenic infections and contributes to almost 0.8 million deaths a year as well as irreparably limiting the cognitive development of children (1). In this study we will analyse the gut microbiome in young children over three different time points following IHAT administration. The effect of IHAT therpay and the changes of the gut microiobme will be investigated.	human metagenome	organismal metagenomes	metagenomes	host (other)	host		FALSE	FALSE
ERR3955882	ERP110905	0.102	WGS	RANDOM	Illumina MiSeq	fe78f94a-bbee-11e8-9d69-68b599768938	human metagenome	ERX3963687	Illumina MiSeq paired end sequencing	A_novel_nano_iron_supplement__IHAT__to_safely_combact_iron_deficiency_and_anemia	The aim of the project is to demonstrate for the first time that a novel and unique nano iron compound, which is an engineered analogue of natural food iron, SAFELY corrects iron deficiency and anemia in children in resource-poor areas. Our award-winning compound (Iron Hydroxide Adipate Tartrate: IHAT) is highly bioavailable to humans through physiologically appropriate pathways and is not available to gut enteropathogens. Importantly, IHAT has a low cost of manufacture due to its facile synthesis and inexpensive raw materials. It therefore has the potential to transform treatment of iron deficiency. Iron deficiency (ID) and its associated anemia (IDA) is the largest nutritional deficiency disorder in the world and affects a total of 1.2 billion people, the majority of whom are children and women from resource-poor countries. ID is frequently exacerbated by concomitant parasitic and bacterial enteropathogenic infections and contributes to almost 0.8 million deaths a year as well as irreparably limiting the cognitive development of children (1). In this study we will analyse the gut microbiome in young children over three different time points following IHAT administration. The effect of IHAT therpay and the changes of the gut microiobme will be investigated.	human metagenome	organismal metagenomes	metagenomes	host (other)	host		FALSE	FALSE
ERR3955904	ERP110905	0.129	WGS	RANDOM	Illumina MiSeq	fe89c6c6-bbee-11e8-9d69-68b599768938	human metagenome	ERX3963709	Illumina MiSeq paired end sequencing	A_novel_nano_iron_supplement__IHAT__to_safely_combact_iron_deficiency_and_anemia	The aim of the project is to demonstrate for the first time that a novel and unique nano iron compound, which is an engineered analogue of natural food iron, SAFELY corrects iron deficiency and anemia in children in resource-poor areas. Our award-winning compound (Iron Hydroxide Adipate Tartrate: IHAT) is highly bioavailable to humans through physiologically appropriate pathways and is not available to gut enteropathogens. Importantly, IHAT has a low cost of manufacture due to its facile synthesis and inexpensive raw materials. It therefore has the potential to transform treatment of iron deficiency. Iron deficiency (ID) and its associated anemia (IDA) is the largest nutritional deficiency disorder in the world and affects a total of 1.2 billion people, the majority of whom are children and women from resource-poor countries. ID is frequently exacerbated by concomitant parasitic and bacterial enteropathogenic infections and contributes to almost 0.8 million deaths a year as well as irreparably limiting the cognitive development of children (1). In this study we will analyse the gut microbiome in young children over three different time points following IHAT administration. The effect of IHAT therpay and the changes of the gut microiobme will be investigated.	human metagenome	organismal metagenomes	metagenomes	host (other)	host		FALSE	FALSE
ERR3955909	ERP111280	0.251	WGS	RANDOM	Illumina HiSeq 2500	8645990a-c7bb-11e8-9e57-3c4a9275d6c8	viral metagenome	ERX3963714	Illumina HiSeq 2500 paired end sequencing	BAL_metagenomics__viral_enrichment_	The aim of the proposed project is to provide metagenomics sequencing data analysis valuable to the surveillance of the respiratory pathogens in critically ill patients with pneumonia on an intensive care unit, Addenbrookes hospital, in order to monitor changes in the respiratory microbiota of patients undergoing therapies and identify multidrugresistant strains that present a heightened health risk to patients. These data will provide important information to the development of strategies aimed at improving patient outcomes, reducing the development of antimicrobial resistance and facilitating infection control measures in hospital.	viral metagenome	organismal metagenomes	metagenomes	host (other)	host	10.14	FALSE	FALSE
ERR3955911	ERP111280	0.144	WGS	RANDOM	Illumina HiSeq 2500	868982f0-c7bb-11e8-9e57-3c4a9275d6c8	viral metagenome	ERX3963716	Illumina HiSeq 2500 paired end sequencing	BAL_metagenomics__viral_enrichment_	The aim of the proposed project is to provide metagenomics sequencing data analysis valuable to the surveillance of the respiratory pathogens in critically ill patients with pneumonia on an intensive care unit, Addenbrookes hospital, in order to monitor changes in the respiratory microbiota of patients undergoing therapies and identify multidrugresistant strains that present a heightened health risk to patients. These data will provide important information to the development of strategies aimed at improving patient outcomes, reducing the development of antimicrobial resistance and facilitating infection control measures in hospital.	viral metagenome	organismal metagenomes	metagenomes	host (other)	host	1.31	FALSE	FALSE
ERR3955914	ERP111280	0.238	WGS	RANDOM	Illumina HiSeq 2500	86c028c8-c7bb-11e8-9e57-3c4a9275d6c8	viral metagenome	ERX3963719	Illumina HiSeq 2500 paired end sequencing	BAL_metagenomics__viral_enrichment_	The aim of the proposed project is to provide metagenomics sequencing data analysis valuable to the surveillance of the respiratory pathogens in critically ill patients with pneumonia on an intensive care unit, Addenbrookes hospital, in order to monitor changes in the respiratory microbiota of patients undergoing therapies and identify multidrugresistant strains that present a heightened health risk to patients. These data will provide important information to the development of strategies aimed at improving patient outcomes, reducing the development of antimicrobial resistance and facilitating infection control measures in hospital.	viral metagenome	organismal metagenomes	metagenomes	host (other)	host	5.86	FALSE	FALSE
ERR3955916	ERP111280	0.32	WGS	RANDOM	Illumina HiSeq 2500	86e37f62-c7bb-11e8-9e57-3c4a9275d6c8	viral metagenome	ERX3963721	Illumina HiSeq 2500 paired end sequencing	BAL_metagenomics__viral_enrichment_	The aim of the proposed project is to provide metagenomics sequencing data analysis valuable to the surveillance of the respiratory pathogens in critically ill patients with pneumonia on an intensive care unit, Addenbrookes hospital, in order to monitor changes in the respiratory microbiota of patients undergoing therapies and identify multidrugresistant strains that present a heightened health risk to patients. These data will provide important information to the development of strategies aimed at improving patient outcomes, reducing the development of antimicrobial resistance and facilitating infection control measures in hospital.	viral metagenome	organismal metagenomes	metagenomes	host (other)	host	2.62	FALSE	FALSE
ERR3955918	ERP111280	0.199	WGS	RANDOM	Illumina HiSeq 2500	86fd2f70-c7bb-11e8-9e57-3c4a9275d6c8	viral metagenome	ERX3963723	Illumina HiSeq 2500 paired end sequencing	BAL_metagenomics__viral_enrichment_	The aim of the proposed project is to provide metagenomics sequencing data analysis valuable to the surveillance of the respiratory pathogens in critically ill patients with pneumonia on an intensive care unit, Addenbrookes hospital, in order to monitor changes in the respiratory microbiota of patients undergoing therapies and identify multidrugresistant strains that present a heightened health risk to patients. These data will provide important information to the development of strategies aimed at improving patient outcomes, reducing the development of antimicrobial resistance and facilitating infection control measures in hospital.	viral metagenome	organismal metagenomes	metagenomes	host (other)	host	4.54	FALSE	FALSE
ERR3955920	ERP111280	0.14	WGS	RANDOM	Illumina HiSeq 2500	870c7462-c7bb-11e8-9e57-3c4a9275d6c8	viral metagenome	ERX3963725	Illumina HiSeq 2500 paired end sequencing	BAL_metagenomics__viral_enrichment_	The aim of the proposed project is to provide metagenomics sequencing data analysis valuable to the surveillance of the respiratory pathogens in critically ill patients with pneumonia on an intensive care unit, Addenbrookes hospital, in order to monitor changes in the respiratory microbiota of patients undergoing therapies and identify multidrugresistant strains that present a heightened health risk to patients. These data will provide important information to the development of strategies aimed at improving patient outcomes, reducing the development of antimicrobial resistance and facilitating infection control measures in hospital.	viral metagenome	organismal metagenomes	metagenomes	host (other)	host	3.51	FALSE	FALSE
ERR3955922	ERP111280	0.196	WGS	RANDOM	Illumina HiSeq 2500	871bb01c-c7bb-11e8-9e57-3c4a9275d6c8	viral metagenome	ERX3963727	Illumina HiSeq 2500 paired end sequencing	BAL_metagenomics__viral_enrichment_	The aim of the proposed project is to provide metagenomics sequencing data analysis valuable to the surveillance of the respiratory pathogens in critically ill patients with pneumonia on an intensive care unit, Addenbrookes hospital, in order to monitor changes in the respiratory microbiota of patients undergoing therapies and identify multidrugresistant strains that present a heightened health risk to patients. These data will provide important information to the development of strategies aimed at improving patient outcomes, reducing the development of antimicrobial resistance and facilitating infection control measures in hospital.	viral metagenome	organismal metagenomes	metagenomes	host (other)	host	2.69	FALSE	FALSE
ERR3955924	ERP111280	0.296	WGS	RANDOM	Illumina HiSeq 2500	872af874-c7bb-11e8-9e57-3c4a9275d6c8	viral metagenome	ERX3963729	Illumina HiSeq 2500 paired end sequencing	BAL_metagenomics__viral_enrichment_	The aim of the proposed project is to provide metagenomics sequencing data analysis valuable to the surveillance of the respiratory pathogens in critically ill patients with pneumonia on an intensive care unit, Addenbrookes hospital, in order to monitor changes in the respiratory microbiota of patients undergoing therapies and identify multidrugresistant strains that present a heightened health risk to patients. These data will provide important information to the development of strategies aimed at improving patient outcomes, reducing the development of antimicrobial resistance and facilitating infection control measures in hospital.	viral metagenome	organismal metagenomes	metagenomes	host (other)	host	0.51	FALSE	FALSE
ERR3955926	ERP111280	0.322	WGS	RANDOM	Illumina HiSeq 2500	873a37ee-c7bb-11e8-9e57-3c4a9275d6c8	viral metagenome	ERX3963731	Illumina HiSeq 2500 paired end sequencing	BAL_metagenomics__viral_enrichment_	The aim of the proposed project is to provide metagenomics sequencing data analysis valuable to the surveillance of the respiratory pathogens in critically ill patients with pneumonia on an intensive care unit, Addenbrookes hospital, in order to monitor changes in the respiratory microbiota of patients undergoing therapies and identify multidrugresistant strains that present a heightened health risk to patients. These data will provide important information to the development of strategies aimed at improving patient outcomes, reducing the development of antimicrobial resistance and facilitating infection control measures in hospital.	viral metagenome	organismal metagenomes	metagenomes	host (other)	host	2.96	FALSE	FALSE
ERR3956069	ERP112276	0.65	WGS	RANDOM	Illumina MiSeq	d2fc8d7c-ef1a-11e8-8fe9-68b59976a384	human lung metagenome	ERX3963874	Illumina MiSeq paired end sequencing	bronchialveolar_lavage_mycobiome	The aim of the proposed project is to provide fungal ITS PCR sequencing data analysis valuable to the surveillance of the respiratory pathogens in critically ill patients with pneumonia on an intensive care unit, Addenbrookes hospital, in order to monitor changes in the respiratory microbiota of patients undergoing therapies and identify multidrugresistant strains that present a heightened health risk to patients. These data will provide important information to the development of strategies aimed at improving patient outcomes, reducing the development of resistance and facilitating infection control measures in hospital.	human lung metagenome	organismal metagenomes	metagenomes	host (other)	host		FALSE	FALSE
ERR3957678	ERP120058	2.934	WGS	RANDOM	NextSeq 500	Travel001	human gut metagenome	ERX3965482	NextSeq 500 paired end sequencing	Investigating the health status and microbiota in members of the Irish Travelling community	Modern lifestyles increase the risk of chronic diseases, in part by modifying the microbiome, but the health effects of lifestyles enforced on ethnic minorities are under-studied. The ancient lifestyle of Irish Travellers, an ethnically distinct sub-population, was abruptly changed by legislation in 2002 which effectively ended nomadism. Comparative metagenomics of gut microbiomes shows that Travellers retain a microbiota akin to that of non-industrialised societies. This microbiome is associated with health-relevant functionality but its carriage has diminished in proportion to Travellers' adoption of new living conditions. This forewarns public health implications when ethnic minorities are intentionally or unwittingly pressured to change lifestyles.	human gut metagenome	organismal metagenomes	metagenomes	gut	host	96.35	TRUE	FALSE	0.922079	0.921897
ERR3957679	ERP120058	2.982	WGS	RANDOM	NextSeq 500	Travel002	human gut metagenome	ERX3965483	NextSeq 500 paired end sequencing	Investigating the health status and microbiota in members of the Irish Travelling community	Modern lifestyles increase the risk of chronic diseases, in part by modifying the microbiome, but the health effects of lifestyles enforced on ethnic minorities are under-studied. The ancient lifestyle of Irish Travellers, an ethnically distinct sub-population, was abruptly changed by legislation in 2002 which effectively ended nomadism. Comparative metagenomics of gut microbiomes shows that Travellers retain a microbiota akin to that of non-industrialised societies. This microbiome is associated with health-relevant functionality but its carriage has diminished in proportion to Travellers' adoption of new living conditions. This forewarns public health implications when ethnic minorities are intentionally or unwittingly pressured to change lifestyles.	human gut metagenome	organismal metagenomes	metagenomes	gut	host	96.25	TRUE	FALSE	0.878002	0.878021
ERR3957680	ERP120058	2.118	WGS	RANDOM	NextSeq 500	Travel003	human gut metagenome	ERX3965484	NextSeq 500 paired end sequencing	Investigating the health status and microbiota in members of the Irish Travelling community	Modern lifestyles increase the risk of chronic diseases, in part by modifying the microbiome, but the health effects of lifestyles enforced on ethnic minorities are under-studied. The ancient lifestyle of Irish Travellers, an ethnically distinct sub-population, was abruptly changed by legislation in 2002 which effectively ended nomadism. Comparative metagenomics of gut microbiomes shows that Travellers retain a microbiota akin to that of non-industrialised societies. This microbiome is associated with health-relevant functionality but its carriage has diminished in proportion to Travellers' adoption of new living conditions. This forewarns public health implications when ethnic minorities are intentionally or unwittingly pressured to change lifestyles.	human gut metagenome	organismal metagenomes	metagenomes	gut	host	91.45	TRUE	FALSE	0.80637	0.805233
ERR3957681	ERP120058	1.486	WGS	RANDOM	NextSeq 500	Travel004	human gut metagenome	ERX3965485	NextSeq 500 paired end sequencing	Investigating the health status and microbiota in members of the Irish Travelling community	Modern lifestyles increase the risk of chronic diseases, in part by modifying the microbiome, but the health effects of lifestyles enforced on ethnic minorities are under-studied. The ancient lifestyle of Irish Travellers, an ethnically distinct sub-population, was abruptly changed by legislation in 2002 which effectively ended nomadism. Comparative metagenomics of gut microbiomes shows that Travellers retain a microbiota akin to that of non-industrialised societies. This microbiome is associated with health-relevant functionality but its carriage has diminished in proportion to Travellers' adoption of new living conditions. This forewarns public health implications when ethnic minorities are intentionally or unwittingly pressured to change lifestyles.	human gut metagenome	organismal metagenomes	metagenomes	gut	host	85.85	TRUE	FALSE	0.820524	0.826836
ERR3957682	ERP120058	1.873	WGS	RANDOM	NextSeq 500	Travel005	human gut metagenome	ERX3965486	NextSeq 500 paired end sequencing	Investigating the health status and microbiota in members of the Irish Travelling community	Modern lifestyles increase the risk of chronic diseases, in part by modifying the microbiome, but the health effects of lifestyles enforced on ethnic minorities are under-studied. The ancient lifestyle of Irish Travellers, an ethnically distinct sub-population, was abruptly changed by legislation in 2002 which effectively ended nomadism. Comparative metagenomics of gut microbiomes shows that Travellers retain a microbiota akin to that of non-industrialised societies. This microbiome is associated with health-relevant functionality but its carriage has diminished in proportion to Travellers' adoption of new living conditions. This forewarns public health implications when ethnic minorities are intentionally or unwittingly pressured to change lifestyles.	human gut metagenome	organismal metagenomes	metagenomes	gut	host	94.97	TRUE	FALSE	0.840692	0.839942
ERR3957685	ERP120058	2.181	WGS	RANDOM	NextSeq 500	Travel008	human gut metagenome	ERX3965489	NextSeq 500 paired end sequencing	Investigating the health status and microbiota in members of the Irish Travelling community	Modern lifestyles increase the risk of chronic diseases, in part by modifying the microbiome, but the health effects of lifestyles enforced on ethnic minorities are under-studied. The ancient lifestyle of Irish Travellers, an ethnically distinct sub-population, was abruptly changed by legislation in 2002 which effectively ended nomadism. Comparative metagenomics of gut microbiomes shows that Travellers retain a microbiota akin to that of non-industrialised societies. This microbiome is associated with health-relevant functionality but its carriage has diminished in proportion to Travellers' adoption of new living conditions. This forewarns public health implications when ethnic minorities are intentionally or unwittingly pressured to change lifestyles.	human gut metagenome	organismal metagenomes	metagenomes	gut	host	97.02	TRUE	FALSE	0.696834	0.696723
ERR3957686	ERP120058	2.007	WGS	RANDOM	NextSeq 500	Travel009	human gut metagenome	ERX3965490	NextSeq 500 paired end sequencing	Investigating the health status and microbiota in members of the Irish Travelling community	Modern lifestyles increase the risk of chronic diseases, in part by modifying the microbiome, but the health effects of lifestyles enforced on ethnic minorities are under-studied. The ancient lifestyle of Irish Travellers, an ethnically distinct sub-population, was abruptly changed by legislation in 2002 which effectively ended nomadism. Comparative metagenomics of gut microbiomes shows that Travellers retain a microbiota akin to that of non-industrialised societies. This microbiome is associated with health-relevant functionality but its carriage has diminished in proportion to Travellers' adoption of new living conditions. This forewarns public health implications when ethnic minorities are intentionally or unwittingly pressured to change lifestyles.	human gut metagenome	organismal metagenomes	metagenomes	gut	host	95.27	TRUE	FALSE	0.851575	0.851119
ERR3957687	ERP120058	3.56	WGS	RANDOM	NextSeq 500	Travel010	human gut metagenome	ERX3965491	NextSeq 500 paired end sequencing	Investigating the health status and microbiota in members of the Irish Travelling community	Modern lifestyles increase the risk of chronic diseases, in part by modifying the microbiome, but the health effects of lifestyles enforced on ethnic minorities are under-studied. The ancient lifestyle of Irish Travellers, an ethnically distinct sub-population, was abruptly changed by legislation in 2002 which effectively ended nomadism. Comparative metagenomics of gut microbiomes shows that Travellers retain a microbiota akin to that of non-industrialised societies. This microbiome is associated with health-relevant functionality but its carriage has diminished in proportion to Travellers' adoption of new living conditions. This forewarns public health implications when ethnic minorities are intentionally or unwittingly pressured to change lifestyles.	human gut metagenome	organismal metagenomes	metagenomes	gut	host	89.27	TRUE	FALSE	0.874897	0.874857
ERR3957688	ERP120058	3.56	WGS	RANDOM	NextSeq 500	Travel011	human gut metagenome	ERX3965492	NextSeq 500 paired end sequencing	Investigating the health status and microbiota in members of the Irish Travelling community	Modern lifestyles increase the risk of chronic diseases, in part by modifying the microbiome, but the health effects of lifestyles enforced on ethnic minorities are under-studied. The ancient lifestyle of Irish Travellers, an ethnically distinct sub-population, was abruptly changed by legislation in 2002 which effectively ended nomadism. Comparative metagenomics of gut microbiomes shows that Travellers retain a microbiota akin to that of non-industrialised societies. This microbiome is associated with health-relevant functionality but its carriage has diminished in proportion to Travellers' adoption of new living conditions. This forewarns public health implications when ethnic minorities are intentionally or unwittingly pressured to change lifestyles.	human gut metagenome	organismal metagenomes	metagenomes	gut	host	89.27	TRUE	FALSE	0.874897	0.874857
ERR3957689	ERP120058	3.877	WGS	RANDOM	NextSeq 500	Travel012	human gut metagenome	ERX3965493	NextSeq 500 paired end sequencing	Investigating the health status and microbiota in members of the Irish Travelling community	Modern lifestyles increase the risk of chronic diseases, in part by modifying the microbiome, but the health effects of lifestyles enforced on ethnic minorities are under-studied. The ancient lifestyle of Irish Travellers, an ethnically distinct sub-population, was abruptly changed by legislation in 2002 which effectively ended nomadism. Comparative metagenomics of gut microbiomes shows that Travellers retain a microbiota akin to that of non-industrialised societies. This microbiome is associated with health-relevant functionality but its carriage has diminished in proportion to Travellers' adoption of new living conditions. This forewarns public health implications when ethnic minorities are intentionally or unwittingly pressured to change lifestyles.	human gut metagenome	organismal metagenomes	metagenomes	gut	host	80.82	TRUE	FALSE	0.81693	0.816843
ERR3957690	ERP120058	2.479	WGS	RANDOM	NextSeq 500	Travel014	human gut metagenome	ERX3965494	NextSeq 500 paired end sequencing	Investigating the health status and microbiota in members of the Irish Travelling community	Modern lifestyles increase the risk of chronic diseases, in part by modifying the microbiome, but the health effects of lifestyles enforced on ethnic minorities are under-studied. The ancient lifestyle of Irish Travellers, an ethnically distinct sub-population, was abruptly changed by legislation in 2002 which effectively ended nomadism. Comparative metagenomics of gut microbiomes shows that Travellers retain a microbiota akin to that of non-industrialised societies. This microbiome is associated with health-relevant functionality but its carriage has diminished in proportion to Travellers' adoption of new living conditions. This forewarns public health implications when ethnic minorities are intentionally or unwittingly pressured to change lifestyles.	human gut metagenome	organismal metagenomes	metagenomes	gut	host	88.26	TRUE	FALSE	0.815219	0.814507
ERR3957691	ERP120058	3.714	WGS	RANDOM	NextSeq 500	Travel015	human gut metagenome	ERX3965495	NextSeq 500 paired end sequencing	Investigating the health status and microbiota in members of the Irish Travelling community	Modern lifestyles increase the risk of chronic diseases, in part by modifying the microbiome, but the health effects of lifestyles enforced on ethnic minorities are under-studied. The ancient lifestyle of Irish Travellers, an ethnically distinct sub-population, was abruptly changed by legislation in 2002 which effectively ended nomadism. Comparative metagenomics of gut microbiomes shows that Travellers retain a microbiota akin to that of non-industrialised societies. This microbiome is associated with health-relevant functionality but its carriage has diminished in proportion to Travellers' adoption of new living conditions. This forewarns public health implications when ethnic minorities are intentionally or unwittingly pressured to change lifestyles.	human gut metagenome	organismal metagenomes	metagenomes	gut	host	81.67	TRUE	FALSE	0.900685	0.900685
ERR3957693	ERP120058	3.716	WGS	RANDOM	NextSeq 500	Travel017	human gut metagenome	ERX3965497	NextSeq 500 paired end sequencing	Investigating the health status and microbiota in members of the Irish Travelling community	Modern lifestyles increase the risk of chronic diseases, in part by modifying the microbiome, but the health effects of lifestyles enforced on ethnic minorities are under-studied. The ancient lifestyle of Irish Travellers, an ethnically distinct sub-population, was abruptly changed by legislation in 2002 which effectively ended nomadism. Comparative metagenomics of gut microbiomes shows that Travellers retain a microbiota akin to that of non-industrialised societies. This microbiome is associated with health-relevant functionality but its carriage has diminished in proportion to Travellers' adoption of new living conditions. This forewarns public health implications when ethnic minorities are intentionally or unwittingly pressured to change lifestyles.	human gut metagenome	organismal metagenomes	metagenomes	gut	host	75.32	TRUE	FALSE	0.846722	0.846429
ERR3957694	ERP120058	3.783	WGS	RANDOM	NextSeq 500	Travel018	human gut metagenome	ERX3965498	NextSeq 500 paired end sequencing	Investigating the health status and microbiota in members of the Irish Travelling community	Modern lifestyles increase the risk of chronic diseases, in part by modifying the microbiome, but the health effects of lifestyles enforced on ethnic minorities are under-studied. The ancient lifestyle of Irish Travellers, an ethnically distinct sub-population, was abruptly changed by legislation in 2002 which effectively ended nomadism. Comparative metagenomics of gut microbiomes shows that Travellers retain a microbiota akin to that of non-industrialised societies. This microbiome is associated with health-relevant functionality but its carriage has diminished in proportion to Travellers' adoption of new living conditions. This forewarns public health implications when ethnic minorities are intentionally or unwittingly pressured to change lifestyles.	human gut metagenome	organismal metagenomes	metagenomes	gut	host	78.98	TRUE	FALSE	0.884772	0.88438
ERR3957695	ERP120058	3.007	WGS	RANDOM	NextSeq 500	Travel019	human gut metagenome	ERX3965499	NextSeq 500 paired end sequencing	Investigating the health status and microbiota in members of the Irish Travelling community	Modern lifestyles increase the risk of chronic diseases, in part by modifying the microbiome, but the health effects of lifestyles enforced on ethnic minorities are under-studied. The ancient lifestyle of Irish Travellers, an ethnically distinct sub-population, was abruptly changed by legislation in 2002 which effectively ended nomadism. Comparative metagenomics of gut microbiomes shows that Travellers retain a microbiota akin to that of non-industrialised societies. This microbiome is associated with health-relevant functionality but its carriage has diminished in proportion to Travellers' adoption of new living conditions. This forewarns public health implications when ethnic minorities are intentionally or unwittingly pressured to change lifestyles.	human gut metagenome	organismal metagenomes	metagenomes	gut	host	79.48	TRUE	FALSE	0.893822	0.893822
ERR3957698	ERP120058	3.419	WGS	RANDOM	NextSeq 500	Travel022	human gut metagenome	ERX3965502	NextSeq 500 paired end sequencing	Investigating the health status and microbiota in members of the Irish Travelling community	Modern lifestyles increase the risk of chronic diseases, in part by modifying the microbiome, but the health effects of lifestyles enforced on ethnic minorities are under-studied. The ancient lifestyle of Irish Travellers, an ethnically distinct sub-population, was abruptly changed by legislation in 2002 which effectively ended nomadism. Comparative metagenomics of gut microbiomes shows that Travellers retain a microbiota akin to that of non-industrialised societies. This microbiome is associated with health-relevant functionality but its carriage has diminished in proportion to Travellers' adoption of new living conditions. This forewarns public health implications when ethnic minorities are intentionally or unwittingly pressured to change lifestyles.	human gut metagenome	organismal metagenomes	metagenomes	gut	host	71.02	TRUE	FALSE	0.878536	0.875659
ERR3957699	ERP120058	3.729	WGS	RANDOM	NextSeq 500	Travel023	human gut metagenome	ERX3965503	NextSeq 500 paired end sequencing	Investigating the health status and microbiota in members of the Irish Travelling community	Modern lifestyles increase the risk of chronic diseases, in part by modifying the microbiome, but the health effects of lifestyles enforced on ethnic minorities are under-studied. The ancient lifestyle of Irish Travellers, an ethnically distinct sub-population, was abruptly changed by legislation in 2002 which effectively ended nomadism. Comparative metagenomics of gut microbiomes shows that Travellers retain a microbiota akin to that of non-industrialised societies. This microbiome is associated with health-relevant functionality but its carriage has diminished in proportion to Travellers' adoption of new living conditions. This forewarns public health implications when ethnic minorities are intentionally or unwittingly pressured to change lifestyles.	human gut metagenome	organismal metagenomes	metagenomes	gut	host	76.67	TRUE	FALSE	0.865188	0.865027
ERR3957700	ERP120058	3.226	WGS	RANDOM	NextSeq 500	Travel024	human gut metagenome	ERX3965504	NextSeq 500 paired end sequencing	Investigating the health status and microbiota in members of the Irish Travelling community	Modern lifestyles increase the risk of chronic diseases, in part by modifying the microbiome, but the health effects of lifestyles enforced on ethnic minorities are under-studied. The ancient lifestyle of Irish Travellers, an ethnically distinct sub-population, was abruptly changed by legislation in 2002 which effectively ended nomadism. Comparative metagenomics of gut microbiomes shows that Travellers retain a microbiota akin to that of non-industrialised societies. This microbiome is associated with health-relevant functionality but its carriage has diminished in proportion to Travellers' adoption of new living conditions. This forewarns public health implications when ethnic minorities are intentionally or unwittingly pressured to change lifestyles.	human gut metagenome	organismal metagenomes	metagenomes	gut	host	72.8	TRUE	FALSE	0.917442	0.917346
ERR3957701	ERP120058	3.617	WGS	RANDOM	NextSeq 500	Travel025	human gut metagenome	ERX3965505	NextSeq 500 paired end sequencing	Investigating the health status and microbiota in members of the Irish Travelling community	Modern lifestyles increase the risk of chronic diseases, in part by modifying the microbiome, but the health effects of lifestyles enforced on ethnic minorities are under-studied. The ancient lifestyle of Irish Travellers, an ethnically distinct sub-population, was abruptly changed by legislation in 2002 which effectively ended nomadism. Comparative metagenomics of gut microbiomes shows that Travellers retain a microbiota akin to that of non-industrialised societies. This microbiome is associated with health-relevant functionality but its carriage has diminished in proportion to Travellers' adoption of new living conditions. This forewarns public health implications when ethnic minorities are intentionally or unwittingly pressured to change lifestyles.	human gut metagenome	organismal metagenomes	metagenomes	gut	host	71.75	TRUE	FALSE	0.848083	0.84763
ERR3957702	ERP120058	3.611	WGS	RANDOM	NextSeq 500	Travel026	human gut metagenome	ERX3965506	NextSeq 500 paired end sequencing	Investigating the health status and microbiota in members of the Irish Travelling community	Modern lifestyles increase the risk of chronic diseases, in part by modifying the microbiome, but the health effects of lifestyles enforced on ethnic minorities are under-studied. The ancient lifestyle of Irish Travellers, an ethnically distinct sub-population, was abruptly changed by legislation in 2002 which effectively ended nomadism. Comparative metagenomics of gut microbiomes shows that Travellers retain a microbiota akin to that of non-industrialised societies. This microbiome is associated with health-relevant functionality but its carriage has diminished in proportion to Travellers' adoption of new living conditions. This forewarns public health implications when ethnic minorities are intentionally or unwittingly pressured to change lifestyles.	human gut metagenome	organismal metagenomes	metagenomes	gut	host	72.64	TRUE	FALSE	0.923405	0.923392
ERR3957703	ERP120058	3.408	WGS	RANDOM	NextSeq 500	Travel027	human gut metagenome	ERX3965507	NextSeq 500 paired end sequencing	Investigating the health status and microbiota in members of the Irish Travelling community	Modern lifestyles increase the risk of chronic diseases, in part by modifying the microbiome, but the health effects of lifestyles enforced on ethnic minorities are under-studied. The ancient lifestyle of Irish Travellers, an ethnically distinct sub-population, was abruptly changed by legislation in 2002 which effectively ended nomadism. Comparative metagenomics of gut microbiomes shows that Travellers retain a microbiota akin to that of non-industrialised societies. This microbiome is associated with health-relevant functionality but its carriage has diminished in proportion to Travellers' adoption of new living conditions. This forewarns public health implications when ethnic minorities are intentionally or unwittingly pressured to change lifestyles.	human gut metagenome	organismal metagenomes	metagenomes	gut	host	77.41	TRUE	FALSE	0.917148	0.915847
ERR3957704	ERP120058	3.823	WGS	RANDOM	NextSeq 500	Travel028	human gut metagenome	ERX3965508	NextSeq 500 paired end sequencing	Investigating the health status and microbiota in members of the Irish Travelling community	Modern lifestyles increase the risk of chronic diseases, in part by modifying the microbiome, but the health effects of lifestyles enforced on ethnic minorities are under-studied. The ancient lifestyle of Irish Travellers, an ethnically distinct sub-population, was abruptly changed by legislation in 2002 which effectively ended nomadism. Comparative metagenomics of gut microbiomes shows that Travellers retain a microbiota akin to that of non-industrialised societies. This microbiome is associated with health-relevant functionality but its carriage has diminished in proportion to Travellers' adoption of new living conditions. This forewarns public health implications when ethnic minorities are intentionally or unwittingly pressured to change lifestyles.	human gut metagenome	organismal metagenomes	metagenomes	gut	host	73.16	TRUE	FALSE	0.845822	0.845803
ERR3957705	ERP120058	3.085	WGS	RANDOM	NextSeq 500	Travel030	human gut metagenome	ERX3965509	NextSeq 500 paired end sequencing	Investigating the health status and microbiota in members of the Irish Travelling community	Modern lifestyles increase the risk of chronic diseases, in part by modifying the microbiome, but the health effects of lifestyles enforced on ethnic minorities are under-studied. The ancient lifestyle of Irish Travellers, an ethnically distinct sub-population, was abruptly changed by legislation in 2002 which effectively ended nomadism. Comparative metagenomics of gut microbiomes shows that Travellers retain a microbiota akin to that of non-industrialised societies. This microbiome is associated with health-relevant functionality but its carriage has diminished in proportion to Travellers' adoption of new living conditions. This forewarns public health implications when ethnic minorities are intentionally or unwittingly pressured to change lifestyles.	human gut metagenome	organismal metagenomes	metagenomes	gut	host	66.18	TRUE	FALSE	0.885253	0.885255
ERR3957706	ERP120058	3.069	WGS	RANDOM	NextSeq 500	Travel031	human gut metagenome	ERX3965510	NextSeq 500 paired end sequencing	Investigating the health status and microbiota in members of the Irish Travelling community	Modern lifestyles increase the risk of chronic diseases, in part by modifying the microbiome, but the health effects of lifestyles enforced on ethnic minorities are under-studied. The ancient lifestyle of Irish Travellers, an ethnically distinct sub-population, was abruptly changed by legislation in 2002 which effectively ended nomadism. Comparative metagenomics of gut microbiomes shows that Travellers retain a microbiota akin to that of non-industrialised societies. This microbiome is associated with health-relevant functionality but its carriage has diminished in proportion to Travellers' adoption of new living conditions. This forewarns public health implications when ethnic minorities are intentionally or unwittingly pressured to change lifestyles.	human gut metagenome	organismal metagenomes	metagenomes	gut	host	68.93	TRUE	FALSE	0.929561	0.929096
ERR3957707	ERP120058	3.232	WGS	RANDOM	NextSeq 500	Travel033	human gut metagenome	ERX3965511	NextSeq 500 paired end sequencing	Investigating the health status and microbiota in members of the Irish Travelling community	Modern lifestyles increase the risk of chronic diseases, in part by modifying the microbiome, but the health effects of lifestyles enforced on ethnic minorities are under-studied. The ancient lifestyle of Irish Travellers, an ethnically distinct sub-population, was abruptly changed by legislation in 2002 which effectively ended nomadism. Comparative metagenomics of gut microbiomes shows that Travellers retain a microbiota akin to that of non-industrialised societies. This microbiome is associated with health-relevant functionality but its carriage has diminished in proportion to Travellers' adoption of new living conditions. This forewarns public health implications when ethnic minorities are intentionally or unwittingly pressured to change lifestyles.	human gut metagenome	organismal metagenomes	metagenomes	gut	host	76.32	TRUE	FALSE	0.868404	0.868221
ERR3957708	ERP120058	3.881	WGS	RANDOM	NextSeq 500	Travel036	human gut metagenome	ERX3965512	NextSeq 500 paired end sequencing	Investigating the health status and microbiota in members of the Irish Travelling community	Modern lifestyles increase the risk of chronic diseases, in part by modifying the microbiome, but the health effects of lifestyles enforced on ethnic minorities are under-studied. The ancient lifestyle of Irish Travellers, an ethnically distinct sub-population, was abruptly changed by legislation in 2002 which effectively ended nomadism. Comparative metagenomics of gut microbiomes shows that Travellers retain a microbiota akin to that of non-industrialised societies. This microbiome is associated with health-relevant functionality but its carriage has diminished in proportion to Travellers' adoption of new living conditions. This forewarns public health implications when ethnic minorities are intentionally or unwittingly pressured to change lifestyles.	human gut metagenome	organismal metagenomes	metagenomes	gut	host	73.53	TRUE	FALSE	0.866871	0.866797
ERR3957709	ERP120058	3.341	WGS	RANDOM	NextSeq 500	Travel037	human gut metagenome	ERX3965513	NextSeq 500 paired end sequencing	Investigating the health status and microbiota in members of the Irish Travelling community	Modern lifestyles increase the risk of chronic diseases, in part by modifying the microbiome, but the health effects of lifestyles enforced on ethnic minorities are under-studied. The ancient lifestyle of Irish Travellers, an ethnically distinct sub-population, was abruptly changed by legislation in 2002 which effectively ended nomadism. Comparative metagenomics of gut microbiomes shows that Travellers retain a microbiota akin to that of non-industrialised societies. This microbiome is associated with health-relevant functionality but its carriage has diminished in proportion to Travellers' adoption of new living conditions. This forewarns public health implications when ethnic minorities are intentionally or unwittingly pressured to change lifestyles.	human gut metagenome	organismal metagenomes	metagenomes	gut	host	70.17	TRUE	FALSE	0.865955	0.865988
ERR3957711	ERP120058	3.114	WGS	RANDOM	NextSeq 500	Travel039	human gut metagenome	ERX3965515	NextSeq 500 paired end sequencing	Investigating the health status and microbiota in members of the Irish Travelling community	Modern lifestyles increase the risk of chronic diseases, in part by modifying the microbiome, but the health effects of lifestyles enforced on ethnic minorities are under-studied. The ancient lifestyle of Irish Travellers, an ethnically distinct sub-population, was abruptly changed by legislation in 2002 which effectively ended nomadism. Comparative metagenomics of gut microbiomes shows that Travellers retain a microbiota akin to that of non-industrialised societies. This microbiome is associated with health-relevant functionality but its carriage has diminished in proportion to Travellers' adoption of new living conditions. This forewarns public health implications when ethnic minorities are intentionally or unwittingly pressured to change lifestyles.	human gut metagenome	organismal metagenomes	metagenomes	gut	host	79.44	TRUE	FALSE	0.919236	0.915503
ERR3957712	ERP120058	3.256	WGS	RANDOM	NextSeq 500	Travel040	human gut metagenome	ERX3965516	NextSeq 500 paired end sequencing	Investigating the health status and microbiota in members of the Irish Travelling community	Modern lifestyles increase the risk of chronic diseases, in part by modifying the microbiome, but the health effects of lifestyles enforced on ethnic minorities are under-studied. The ancient lifestyle of Irish Travellers, an ethnically distinct sub-population, was abruptly changed by legislation in 2002 which effectively ended nomadism. Comparative metagenomics of gut microbiomes shows that Travellers retain a microbiota akin to that of non-industrialised societies. This microbiome is associated with health-relevant functionality but its carriage has diminished in proportion to Travellers' adoption of new living conditions. This forewarns public health implications when ethnic minorities are intentionally or unwittingly pressured to change lifestyles.	human gut metagenome	organismal metagenomes	metagenomes	gut	host	80.92	TRUE	FALSE	0.835749	0.835404
ERR3957713	ERP120058	3.238	WGS	RANDOM	NextSeq 500	Travel041	human gut metagenome	ERX3965517	NextSeq 500 paired end sequencing	Investigating the health status and microbiota in members of the Irish Travelling community	Modern lifestyles increase the risk of chronic diseases, in part by modifying the microbiome, but the health effects of lifestyles enforced on ethnic minorities are under-studied. The ancient lifestyle of Irish Travellers, an ethnically distinct sub-population, was abruptly changed by legislation in 2002 which effectively ended nomadism. Comparative metagenomics of gut microbiomes shows that Travellers retain a microbiota akin to that of non-industrialised societies. This microbiome is associated with health-relevant functionality but its carriage has diminished in proportion to Travellers' adoption of new living conditions. This forewarns public health implications when ethnic minorities are intentionally or unwittingly pressured to change lifestyles.	human gut metagenome	organismal metagenomes	metagenomes	gut	host	82.47	TRUE	FALSE	0.879265	0.879185
ERR3957715	ERP120058	3.235	WGS	RANDOM	NextSeq 500	Travel043	human gut metagenome	ERX3965519	NextSeq 500 paired end sequencing	Investigating the health status and microbiota in members of the Irish Travelling community	Modern lifestyles increase the risk of chronic diseases, in part by modifying the microbiome, but the health effects of lifestyles enforced on ethnic minorities are under-studied. The ancient lifestyle of Irish Travellers, an ethnically distinct sub-population, was abruptly changed by legislation in 2002 which effectively ended nomadism. Comparative metagenomics of gut microbiomes shows that Travellers retain a microbiota akin to that of non-industrialised societies. This microbiome is associated with health-relevant functionality but its carriage has diminished in proportion to Travellers' adoption of new living conditions. This forewarns public health implications when ethnic minorities are intentionally or unwittingly pressured to change lifestyles.	human gut metagenome	organismal metagenomes	metagenomes	gut	host	82.74	TRUE	FALSE	0.861961	0.861961
ERR3957716	ERP120058	2.21	WGS	RANDOM	NextSeq 500	Travel045	human gut metagenome	ERX3965520	NextSeq 500 paired end sequencing	Investigating the health status and microbiota in members of the Irish Travelling community	Modern lifestyles increase the risk of chronic diseases, in part by modifying the microbiome, but the health effects of lifestyles enforced on ethnic minorities are under-studied. The ancient lifestyle of Irish Travellers, an ethnically distinct sub-population, was abruptly changed by legislation in 2002 which effectively ended nomadism. Comparative metagenomics of gut microbiomes shows that Travellers retain a microbiota akin to that of non-industrialised societies. This microbiome is associated with health-relevant functionality but its carriage has diminished in proportion to Travellers' adoption of new living conditions. This forewarns public health implications when ethnic minorities are intentionally or unwittingly pressured to change lifestyles.	human gut metagenome	organismal metagenomes	metagenomes	gut	host	82.59	TRUE	FALSE	0.865025	0.864975
ERR3957717	ERP120058	2.229	WGS	RANDOM	NextSeq 500	Travel046	human gut metagenome	ERX3965521	NextSeq 500 paired end sequencing	Investigating the health status and microbiota in members of the Irish Travelling community	Modern lifestyles increase the risk of chronic diseases, in part by modifying the microbiome, but the health effects of lifestyles enforced on ethnic minorities are under-studied. The ancient lifestyle of Irish Travellers, an ethnically distinct sub-population, was abruptly changed by legislation in 2002 which effectively ended nomadism. Comparative metagenomics of gut microbiomes shows that Travellers retain a microbiota akin to that of non-industrialised societies. This microbiome is associated with health-relevant functionality but its carriage has diminished in proportion to Travellers' adoption of new living conditions. This forewarns public health implications when ethnic minorities are intentionally or unwittingly pressured to change lifestyles.	human gut metagenome	organismal metagenomes	metagenomes	gut	host	79.94	TRUE	FALSE	0.798544	0.798425
ERR3957718	ERP120058	2.365	WGS	RANDOM	NextSeq 500	Travel047	human gut metagenome	ERX3965522	NextSeq 500 paired end sequencing	Investigating the health status and microbiota in members of the Irish Travelling community	Modern lifestyles increase the risk of chronic diseases, in part by modifying the microbiome, but the health effects of lifestyles enforced on ethnic minorities are under-studied. The ancient lifestyle of Irish Travellers, an ethnically distinct sub-population, was abruptly changed by legislation in 2002 which effectively ended nomadism. Comparative metagenomics of gut microbiomes shows that Travellers retain a microbiota akin to that of non-industrialised societies. This microbiome is associated with health-relevant functionality but its carriage has diminished in proportion to Travellers' adoption of new living conditions. This forewarns public health implications when ethnic minorities are intentionally or unwittingly pressured to change lifestyles.	human gut metagenome	organismal metagenomes	metagenomes	gut	host	80.61	TRUE	FALSE	0.791173	0.791132
ERR3957719	ERP120058	1.964	WGS	RANDOM	NextSeq 500	Travel048	human gut metagenome	ERX3965523	NextSeq 500 paired end sequencing	Investigating the health status and microbiota in members of the Irish Travelling community	Modern lifestyles increase the risk of chronic diseases, in part by modifying the microbiome, but the health effects of lifestyles enforced on ethnic minorities are under-studied. The ancient lifestyle of Irish Travellers, an ethnically distinct sub-population, was abruptly changed by legislation in 2002 which effectively ended nomadism. Comparative metagenomics of gut microbiomes shows that Travellers retain a microbiota akin to that of non-industrialised societies. This microbiome is associated with health-relevant functionality but its carriage has diminished in proportion to Travellers' adoption of new living conditions. This forewarns public health implications when ethnic minorities are intentionally or unwittingly pressured to change lifestyles.	human gut metagenome	organismal metagenomes	metagenomes	gut	host	74.79	TRUE	FALSE	0.811134	0.810893
ERR3957720	ERP120058	2.133	WGS	RANDOM	NextSeq 500	Travel049	human gut metagenome	ERX3965524	NextSeq 500 paired end sequencing	Investigating the health status and microbiota in members of the Irish Travelling community	Modern lifestyles increase the risk of chronic diseases, in part by modifying the microbiome, but the health effects of lifestyles enforced on ethnic minorities are under-studied. The ancient lifestyle of Irish Travellers, an ethnically distinct sub-population, was abruptly changed by legislation in 2002 which effectively ended nomadism. Comparative metagenomics of gut microbiomes shows that Travellers retain a microbiota akin to that of non-industrialised societies. This microbiome is associated with health-relevant functionality but its carriage has diminished in proportion to Travellers' adoption of new living conditions. This forewarns public health implications when ethnic minorities are intentionally or unwittingly pressured to change lifestyles.	human gut metagenome	organismal metagenomes	metagenomes	gut	host	82.97	TRUE	FALSE	0.780306	0.778969
ERR3957721	ERP120058	2.073	WGS	RANDOM	NextSeq 500	Travel050	human gut metagenome	ERX3965525	NextSeq 500 paired end sequencing	Investigating the health status and microbiota in members of the Irish Travelling community	Modern lifestyles increase the risk of chronic diseases, in part by modifying the microbiome, but the health effects of lifestyles enforced on ethnic minorities are under-studied. The ancient lifestyle of Irish Travellers, an ethnically distinct sub-population, was abruptly changed by legislation in 2002 which effectively ended nomadism. Comparative metagenomics of gut microbiomes shows that Travellers retain a microbiota akin to that of non-industrialised societies. This microbiome is associated with health-relevant functionality but its carriage has diminished in proportion to Travellers' adoption of new living conditions. This forewarns public health implications when ethnic minorities are intentionally or unwittingly pressured to change lifestyles.	human gut metagenome	organismal metagenomes	metagenomes	gut	host	100	TRUE	FALSE	0.753736	0.752755
ERR3957722	ERP120058	2.225	WGS	RANDOM	NextSeq 500	Travel051	human gut metagenome	ERX3965526	NextSeq 500 paired end sequencing	Investigating the health status and microbiota in members of the Irish Travelling community	Modern lifestyles increase the risk of chronic diseases, in part by modifying the microbiome, but the health effects of lifestyles enforced on ethnic minorities are under-studied. The ancient lifestyle of Irish Travellers, an ethnically distinct sub-population, was abruptly changed by legislation in 2002 which effectively ended nomadism. Comparative metagenomics of gut microbiomes shows that Travellers retain a microbiota akin to that of non-industrialised societies. This microbiome is associated with health-relevant functionality but its carriage has diminished in proportion to Travellers' adoption of new living conditions. This forewarns public health implications when ethnic minorities are intentionally or unwittingly pressured to change lifestyles.	human gut metagenome	organismal metagenomes	metagenomes	gut	host	82.4	TRUE	FALSE	0.799304	0.798081
ERR3957723	ERP120058	2.159	WGS	RANDOM	NextSeq 500	Travel052	human gut metagenome	ERX3965527	NextSeq 500 paired end sequencing	Investigating the health status and microbiota in members of the Irish Travelling community	Modern lifestyles increase the risk of chronic diseases, in part by modifying the microbiome, but the health effects of lifestyles enforced on ethnic minorities are under-studied. The ancient lifestyle of Irish Travellers, an ethnically distinct sub-population, was abruptly changed by legislation in 2002 which effectively ended nomadism. Comparative metagenomics of gut microbiomes shows that Travellers retain a microbiota akin to that of non-industrialised societies. This microbiome is associated with health-relevant functionality but its carriage has diminished in proportion to Travellers' adoption of new living conditions. This forewarns public health implications when ethnic minorities are intentionally or unwittingly pressured to change lifestyles.	human gut metagenome	organismal metagenomes	metagenomes	gut	host	82.64	TRUE	FALSE	0.840218	0.840149
ERR3957724	ERP120058	21.377	WGS	RANDOM	NextSeq 500	Travel053	human gut metagenome	ERX3965528	NextSeq 500 paired end sequencing	Investigating the health status and microbiota in members of the Irish Travelling community	Modern lifestyles increase the risk of chronic diseases, in part by modifying the microbiome, but the health effects of lifestyles enforced on ethnic minorities are under-studied. The ancient lifestyle of Irish Travellers, an ethnically distinct sub-population, was abruptly changed by legislation in 2002 which effectively ended nomadism. Comparative metagenomics of gut microbiomes shows that Travellers retain a microbiota akin to that of non-industrialised societies. This microbiome is associated with health-relevant functionality but its carriage has diminished in proportion to Travellers' adoption of new living conditions. This forewarns public health implications when ethnic minorities are intentionally or unwittingly pressured to change lifestyles.	human gut metagenome	organismal metagenomes	metagenomes	gut	host	80.36	TRUE	FALSE	0.937804	0.937788
ERR3957725	ERP120058	2.126	WGS	RANDOM	NextSeq 500	Travel054	human gut metagenome	ERX3965529	NextSeq 500 paired end sequencing	Investigating the health status and microbiota in members of the Irish Travelling community	Modern lifestyles increase the risk of chronic diseases, in part by modifying the microbiome, but the health effects of lifestyles enforced on ethnic minorities are under-studied. The ancient lifestyle of Irish Travellers, an ethnically distinct sub-population, was abruptly changed by legislation in 2002 which effectively ended nomadism. Comparative metagenomics of gut microbiomes shows that Travellers retain a microbiota akin to that of non-industrialised societies. This microbiome is associated with health-relevant functionality but its carriage has diminished in proportion to Travellers' adoption of new living conditions. This forewarns public health implications when ethnic minorities are intentionally or unwittingly pressured to change lifestyles.	human gut metagenome	organismal metagenomes	metagenomes	gut	host	72.61	TRUE	FALSE	0.812894	0.812011
ERR3957726	ERP120058	2.437	WGS	RANDOM	NextSeq 500	Travel057	human gut metagenome	ERX3965530	NextSeq 500 paired end sequencing	Investigating the health status and microbiota in members of the Irish Travelling community	Modern lifestyles increase the risk of chronic diseases, in part by modifying the microbiome, but the health effects of lifestyles enforced on ethnic minorities are under-studied. The ancient lifestyle of Irish Travellers, an ethnically distinct sub-population, was abruptly changed by legislation in 2002 which effectively ended nomadism. Comparative metagenomics of gut microbiomes shows that Travellers retain a microbiota akin to that of non-industrialised societies. This microbiome is associated with health-relevant functionality but its carriage has diminished in proportion to Travellers' adoption of new living conditions. This forewarns public health implications when ethnic minorities are intentionally or unwittingly pressured to change lifestyles.	human gut metagenome	organismal metagenomes	metagenomes	gut	host	75.95	TRUE	FALSE	0.788065	0.787597
ERR3957727	ERP120058	2.322	WGS	RANDOM	NextSeq 500	Travel058	human gut metagenome	ERX3965531	NextSeq 500 paired end sequencing	Investigating the health status and microbiota in members of the Irish Travelling community	Modern lifestyles increase the risk of chronic diseases, in part by modifying the microbiome, but the health effects of lifestyles enforced on ethnic minorities are under-studied. The ancient lifestyle of Irish Travellers, an ethnically distinct sub-population, was abruptly changed by legislation in 2002 which effectively ended nomadism. Comparative metagenomics of gut microbiomes shows that Travellers retain a microbiota akin to that of non-industrialised societies. This microbiome is associated with health-relevant functionality but its carriage has diminished in proportion to Travellers' adoption of new living conditions. This forewarns public health implications when ethnic minorities are intentionally or unwittingly pressured to change lifestyles.	human gut metagenome	organismal metagenomes	metagenomes	gut	host	76.52	TRUE	FALSE	0.819672	0.816474
ERR3957728	ERP120058	1.943	WGS	RANDOM	NextSeq 500	Travel059	human gut metagenome	ERX3965532	NextSeq 500 paired end sequencing	Investigating the health status and microbiota in members of the Irish Travelling community	Modern lifestyles increase the risk of chronic diseases, in part by modifying the microbiome, but the health effects of lifestyles enforced on ethnic minorities are under-studied. The ancient lifestyle of Irish Travellers, an ethnically distinct sub-population, was abruptly changed by legislation in 2002 which effectively ended nomadism. Comparative metagenomics of gut microbiomes shows that Travellers retain a microbiota akin to that of non-industrialised societies. This microbiome is associated with health-relevant functionality but its carriage has diminished in proportion to Travellers' adoption of new living conditions. This forewarns public health implications when ethnic minorities are intentionally or unwittingly pressured to change lifestyles.	human gut metagenome	organismal metagenomes	metagenomes	gut	host	79.02	TRUE	FALSE	0.82982	0.829839
ERR3957730	ERP120058	2.58	WGS	RANDOM	NextSeq 500	Travel061	human gut metagenome	ERX3965534	NextSeq 500 paired end sequencing	Investigating the health status and microbiota in members of the Irish Travelling community	Modern lifestyles increase the risk of chronic diseases, in part by modifying the microbiome, but the health effects of lifestyles enforced on ethnic minorities are under-studied. The ancient lifestyle of Irish Travellers, an ethnically distinct sub-population, was abruptly changed by legislation in 2002 which effectively ended nomadism. Comparative metagenomics of gut microbiomes shows that Travellers retain a microbiota akin to that of non-industrialised societies. This microbiome is associated with health-relevant functionality but its carriage has diminished in proportion to Travellers' adoption of new living conditions. This forewarns public health implications when ethnic minorities are intentionally or unwittingly pressured to change lifestyles.	human gut metagenome	organismal metagenomes	metagenomes	gut	host	74.33	TRUE	FALSE	0.86823	0.86823
ERR3957731	ERP120058	1.977	WGS	RANDOM	NextSeq 500	Travel062	human gut metagenome	ERX3965535	NextSeq 500 paired end sequencing	Investigating the health status and microbiota in members of the Irish Travelling community	Modern lifestyles increase the risk of chronic diseases, in part by modifying the microbiome, but the health effects of lifestyles enforced on ethnic minorities are under-studied. The ancient lifestyle of Irish Travellers, an ethnically distinct sub-population, was abruptly changed by legislation in 2002 which effectively ended nomadism. Comparative metagenomics of gut microbiomes shows that Travellers retain a microbiota akin to that of non-industrialised societies. This microbiome is associated with health-relevant functionality but its carriage has diminished in proportion to Travellers' adoption of new living conditions. This forewarns public health implications when ethnic minorities are intentionally or unwittingly pressured to change lifestyles.	human gut metagenome	organismal metagenomes	metagenomes	gut	host	76.94	TRUE	FALSE	0.760292	0.760137
ERR3957732	ERP120058	2.563	WGS	RANDOM	NextSeq 500	Travel063	human gut metagenome	ERX3965536	NextSeq 500 paired end sequencing	Investigating the health status and microbiota in members of the Irish Travelling community	Modern lifestyles increase the risk of chronic diseases, in part by modifying the microbiome, but the health effects of lifestyles enforced on ethnic minorities are under-studied. The ancient lifestyle of Irish Travellers, an ethnically distinct sub-population, was abruptly changed by legislation in 2002 which effectively ended nomadism. Comparative metagenomics of gut microbiomes shows that Travellers retain a microbiota akin to that of non-industrialised societies. This microbiome is associated with health-relevant functionality but its carriage has diminished in proportion to Travellers' adoption of new living conditions. This forewarns public health implications when ethnic minorities are intentionally or unwittingly pressured to change lifestyles.	human gut metagenome	organismal metagenomes	metagenomes	gut	host	79.14	TRUE	FALSE	0.755694	0.754797
ERR3957733	ERP120058	2.218	WGS	RANDOM	NextSeq 500	Travel064	human gut metagenome	ERX3965537	NextSeq 500 paired end sequencing	Investigating the health status and microbiota in members of the Irish Travelling community	Modern lifestyles increase the risk of chronic diseases, in part by modifying the microbiome, but the health effects of lifestyles enforced on ethnic minorities are under-studied. The ancient lifestyle of Irish Travellers, an ethnically distinct sub-population, was abruptly changed by legislation in 2002 which effectively ended nomadism. Comparative metagenomics of gut microbiomes shows that Travellers retain a microbiota akin to that of non-industrialised societies. This microbiome is associated with health-relevant functionality but its carriage has diminished in proportion to Travellers' adoption of new living conditions. This forewarns public health implications when ethnic minorities are intentionally or unwittingly pressured to change lifestyles.	human gut metagenome	organismal metagenomes	metagenomes	gut	host	76.44	TRUE	FALSE	0.80698	0.806197
ERR3957734	ERP120058	2.262	WGS	RANDOM	NextSeq 500	Travel065	human gut metagenome	ERX3965538	NextSeq 500 paired end sequencing	Investigating the health status and microbiota in members of the Irish Travelling community	Modern lifestyles increase the risk of chronic diseases, in part by modifying the microbiome, but the health effects of lifestyles enforced on ethnic minorities are under-studied. The ancient lifestyle of Irish Travellers, an ethnically distinct sub-population, was abruptly changed by legislation in 2002 which effectively ended nomadism. Comparative metagenomics of gut microbiomes shows that Travellers retain a microbiota akin to that of non-industrialised societies. This microbiome is associated with health-relevant functionality but its carriage has diminished in proportion to Travellers' adoption of new living conditions. This forewarns public health implications when ethnic minorities are intentionally or unwittingly pressured to change lifestyles.	human gut metagenome	organismal metagenomes	metagenomes	gut	host	80.97	TRUE	FALSE	0.818327	0.817658
ERR3957735	ERP120058	2.377	WGS	RANDOM	NextSeq 500	Travel066	human gut metagenome	ERX3965539	NextSeq 500 paired end sequencing	Investigating the health status and microbiota in members of the Irish Travelling community	Modern lifestyles increase the risk of chronic diseases, in part by modifying the microbiome, but the health effects of lifestyles enforced on ethnic minorities are under-studied. The ancient lifestyle of Irish Travellers, an ethnically distinct sub-population, was abruptly changed by legislation in 2002 which effectively ended nomadism. Comparative metagenomics of gut microbiomes shows that Travellers retain a microbiota akin to that of non-industrialised societies. This microbiome is associated with health-relevant functionality but its carriage has diminished in proportion to Travellers' adoption of new living conditions. This forewarns public health implications when ethnic minorities are intentionally or unwittingly pressured to change lifestyles.	human gut metagenome	organismal metagenomes	metagenomes	gut	host	80.64	TRUE	FALSE	0.795348	0.794371
ERR3957736	ERP120058	2.72	WGS	RANDOM	NextSeq 500	Travel067	human gut metagenome	ERX3965540	NextSeq 500 paired end sequencing	Investigating the health status and microbiota in members of the Irish Travelling community	Modern lifestyles increase the risk of chronic diseases, in part by modifying the microbiome, but the health effects of lifestyles enforced on ethnic minorities are under-studied. The ancient lifestyle of Irish Travellers, an ethnically distinct sub-population, was abruptly changed by legislation in 2002 which effectively ended nomadism. Comparative metagenomics of gut microbiomes shows that Travellers retain a microbiota akin to that of non-industrialised societies. This microbiome is associated with health-relevant functionality but its carriage has diminished in proportion to Travellers' adoption of new living conditions. This forewarns public health implications when ethnic minorities are intentionally or unwittingly pressured to change lifestyles.	human gut metagenome	organismal metagenomes	metagenomes	gut	host	74.47	TRUE	FALSE	0.764155	0.763904
ERR3957737	ERP120058	2.488	WGS	RANDOM	NextSeq 500	Travel068	human gut metagenome	ERX3965541	NextSeq 500 paired end sequencing	Investigating the health status and microbiota in members of the Irish Travelling community	Modern lifestyles increase the risk of chronic diseases, in part by modifying the microbiome, but the health effects of lifestyles enforced on ethnic minorities are under-studied. The ancient lifestyle of Irish Travellers, an ethnically distinct sub-population, was abruptly changed by legislation in 2002 which effectively ended nomadism. Comparative metagenomics of gut microbiomes shows that Travellers retain a microbiota akin to that of non-industrialised societies. This microbiome is associated with health-relevant functionality but its carriage has diminished in proportion to Travellers' adoption of new living conditions. This forewarns public health implications when ethnic minorities are intentionally or unwittingly pressured to change lifestyles.	human gut metagenome	organismal metagenomes	metagenomes	gut	host	80.7	TRUE	FALSE	0.847331	0.847356
ERR3957738	ERP120058	2.111	WGS	RANDOM	NextSeq 500	Travel070	human gut metagenome	ERX3965542	NextSeq 500 paired end sequencing	Investigating the health status and microbiota in members of the Irish Travelling community	Modern lifestyles increase the risk of chronic diseases, in part by modifying the microbiome, but the health effects of lifestyles enforced on ethnic minorities are under-studied. The ancient lifestyle of Irish Travellers, an ethnically distinct sub-population, was abruptly changed by legislation in 2002 which effectively ended nomadism. Comparative metagenomics of gut microbiomes shows that Travellers retain a microbiota akin to that of non-industrialised societies. This microbiome is associated with health-relevant functionality but its carriage has diminished in proportion to Travellers' adoption of new living conditions. This forewarns public health implications when ethnic minorities are intentionally or unwittingly pressured to change lifestyles.	human gut metagenome	organismal metagenomes	metagenomes	gut	host	78.67	TRUE	FALSE	0.890752	0.890752
ERR3957739	ERP120058	2.27	WGS	RANDOM	NextSeq 500	Travel071	human gut metagenome	ERX3965543	NextSeq 500 paired end sequencing	Investigating the health status and microbiota in members of the Irish Travelling community	Modern lifestyles increase the risk of chronic diseases, in part by modifying the microbiome, but the health effects of lifestyles enforced on ethnic minorities are under-studied. The ancient lifestyle of Irish Travellers, an ethnically distinct sub-population, was abruptly changed by legislation in 2002 which effectively ended nomadism. Comparative metagenomics of gut microbiomes shows that Travellers retain a microbiota akin to that of non-industrialised societies. This microbiome is associated with health-relevant functionality but its carriage has diminished in proportion to Travellers' adoption of new living conditions. This forewarns public health implications when ethnic minorities are intentionally or unwittingly pressured to change lifestyles.	human gut metagenome	organismal metagenomes	metagenomes	gut	host	79	TRUE	FALSE	0.737194	0.736696
ERR3957740	ERP120058	2.353	WGS	RANDOM	NextSeq 500	Travel072	human gut metagenome	ERX3965544	NextSeq 500 paired end sequencing	Investigating the health status and microbiota in members of the Irish Travelling community	Modern lifestyles increase the risk of chronic diseases, in part by modifying the microbiome, but the health effects of lifestyles enforced on ethnic minorities are under-studied. The ancient lifestyle of Irish Travellers, an ethnically distinct sub-population, was abruptly changed by legislation in 2002 which effectively ended nomadism. Comparative metagenomics of gut microbiomes shows that Travellers retain a microbiota akin to that of non-industrialised societies. This microbiome is associated with health-relevant functionality but its carriage has diminished in proportion to Travellers' adoption of new living conditions. This forewarns public health implications when ethnic minorities are intentionally or unwittingly pressured to change lifestyles.	human gut metagenome	organismal metagenomes	metagenomes	gut	host	82.83	TRUE	FALSE	0.790134	0.789777
ERR3957741	ERP120058	1.277	WGS	RANDOM	NextSeq 500	Travel073	human gut metagenome	ERX3965545	NextSeq 500 paired end sequencing	Investigating the health status and microbiota in members of the Irish Travelling community	Modern lifestyles increase the risk of chronic diseases, in part by modifying the microbiome, but the health effects of lifestyles enforced on ethnic minorities are under-studied. The ancient lifestyle of Irish Travellers, an ethnically distinct sub-population, was abruptly changed by legislation in 2002 which effectively ended nomadism. Comparative metagenomics of gut microbiomes shows that Travellers retain a microbiota akin to that of non-industrialised societies. This microbiome is associated with health-relevant functionality but its carriage has diminished in proportion to Travellers' adoption of new living conditions. This forewarns public health implications when ethnic minorities are intentionally or unwittingly pressured to change lifestyles.	human gut metagenome	organismal metagenomes	metagenomes	gut	host	81.63	TRUE	FALSE	0.69923	0.699027
ERR3957742	ERP120058	3.675	WGS	RANDOM	NextSeq 500	Travel075	human gut metagenome	ERX3965546	NextSeq 500 paired end sequencing	Investigating the health status and microbiota in members of the Irish Travelling community	Modern lifestyles increase the risk of chronic diseases, in part by modifying the microbiome, but the health effects of lifestyles enforced on ethnic minorities are under-studied. The ancient lifestyle of Irish Travellers, an ethnically distinct sub-population, was abruptly changed by legislation in 2002 which effectively ended nomadism. Comparative metagenomics of gut microbiomes shows that Travellers retain a microbiota akin to that of non-industrialised societies. This microbiome is associated with health-relevant functionality but its carriage has diminished in proportion to Travellers' adoption of new living conditions. This forewarns public health implications when ethnic minorities are intentionally or unwittingly pressured to change lifestyles.	human gut metagenome	organismal metagenomes	metagenomes	gut	host	80.99	TRUE	FALSE	0.904893	0.904718
ERR3957743	ERP120058	3.455	WGS	RANDOM	NextSeq 500	Travel076	human gut metagenome	ERX3965547	NextSeq 500 paired end sequencing	Investigating the health status and microbiota in members of the Irish Travelling community	Modern lifestyles increase the risk of chronic diseases, in part by modifying the microbiome, but the health effects of lifestyles enforced on ethnic minorities are under-studied. The ancient lifestyle of Irish Travellers, an ethnically distinct sub-population, was abruptly changed by legislation in 2002 which effectively ended nomadism. Comparative metagenomics of gut microbiomes shows that Travellers retain a microbiota akin to that of non-industrialised societies. This microbiome is associated with health-relevant functionality but its carriage has diminished in proportion to Travellers' adoption of new living conditions. This forewarns public health implications when ethnic minorities are intentionally or unwittingly pressured to change lifestyles.	human gut metagenome	organismal metagenomes	metagenomes	gut	host	99.37	TRUE	FALSE	0.695441	0.694975
ERR3957744	ERP120058	3.348	WGS	RANDOM	NextSeq 500	Travel077	human gut metagenome	ERX3965548	NextSeq 500 paired end sequencing	Investigating the health status and microbiota in members of the Irish Travelling community	Modern lifestyles increase the risk of chronic diseases, in part by modifying the microbiome, but the health effects of lifestyles enforced on ethnic minorities are under-studied. The ancient lifestyle of Irish Travellers, an ethnically distinct sub-population, was abruptly changed by legislation in 2002 which effectively ended nomadism. Comparative metagenomics of gut microbiomes shows that Travellers retain a microbiota akin to that of non-industrialised societies. This microbiome is associated with health-relevant functionality but its carriage has diminished in proportion to Travellers' adoption of new living conditions. This forewarns public health implications when ethnic minorities are intentionally or unwittingly pressured to change lifestyles.	human gut metagenome	organismal metagenomes	metagenomes	gut	host	95.86	TRUE	FALSE	0.869044	0.867526
ERR3957745	ERP120058	3.65	WGS	RANDOM	NextSeq 500	Travel078	human gut metagenome	ERX3965549	NextSeq 500 paired end sequencing	Investigating the health status and microbiota in members of the Irish Travelling community	Modern lifestyles increase the risk of chronic diseases, in part by modifying the microbiome, but the health effects of lifestyles enforced on ethnic minorities are under-studied. The ancient lifestyle of Irish Travellers, an ethnically distinct sub-population, was abruptly changed by legislation in 2002 which effectively ended nomadism. Comparative metagenomics of gut microbiomes shows that Travellers retain a microbiota akin to that of non-industrialised societies. This microbiome is associated with health-relevant functionality but its carriage has diminished in proportion to Travellers' adoption of new living conditions. This forewarns public health implications when ethnic minorities are intentionally or unwittingly pressured to change lifestyles.	human gut metagenome	organismal metagenomes	metagenomes	gut	host	100	TRUE	FALSE	0.859338	0.859064
ERR3957746	ERP120058	3.491	WGS	RANDOM	NextSeq 500	Travel079	human gut metagenome	ERX3965550	NextSeq 500 paired end sequencing	Investigating the health status and microbiota in members of the Irish Travelling community	Modern lifestyles increase the risk of chronic diseases, in part by modifying the microbiome, but the health effects of lifestyles enforced on ethnic minorities are under-studied. The ancient lifestyle of Irish Travellers, an ethnically distinct sub-population, was abruptly changed by legislation in 2002 which effectively ended nomadism. Comparative metagenomics of gut microbiomes shows that Travellers retain a microbiota akin to that of non-industrialised societies. This microbiome is associated with health-relevant functionality but its carriage has diminished in proportion to Travellers' adoption of new living conditions. This forewarns public health implications when ethnic minorities are intentionally or unwittingly pressured to change lifestyles.	human gut metagenome	organismal metagenomes	metagenomes	gut	host	80	TRUE	FALSE	0.852589	0.852453
ERR3957749	ERP120058	3.57	WGS	RANDOM	NextSeq 500	Travel082	human gut metagenome	ERX3965553	NextSeq 500 paired end sequencing	Investigating the health status and microbiota in members of the Irish Travelling community	Modern lifestyles increase the risk of chronic diseases, in part by modifying the microbiome, but the health effects of lifestyles enforced on ethnic minorities are under-studied. The ancient lifestyle of Irish Travellers, an ethnically distinct sub-population, was abruptly changed by legislation in 2002 which effectively ended nomadism. Comparative metagenomics of gut microbiomes shows that Travellers retain a microbiota akin to that of non-industrialised societies. This microbiome is associated with health-relevant functionality but its carriage has diminished in proportion to Travellers' adoption of new living conditions. This forewarns public health implications when ethnic minorities are intentionally or unwittingly pressured to change lifestyles.	human gut metagenome	organismal metagenomes	metagenomes	gut	host	90.31	TRUE	FALSE	0.807912	0.807431
ERR3957750	ERP120058	3.682	WGS	RANDOM	NextSeq 500	Travel083	human gut metagenome	ERX3965554	NextSeq 500 paired end sequencing	Investigating the health status and microbiota in members of the Irish Travelling community	Modern lifestyles increase the risk of chronic diseases, in part by modifying the microbiome, but the health effects of lifestyles enforced on ethnic minorities are under-studied. The ancient lifestyle of Irish Travellers, an ethnically distinct sub-population, was abruptly changed by legislation in 2002 which effectively ended nomadism. Comparative metagenomics of gut microbiomes shows that Travellers retain a microbiota akin to that of non-industrialised societies. This microbiome is associated with health-relevant functionality but its carriage has diminished in proportion to Travellers' adoption of new living conditions. This forewarns public health implications when ethnic minorities are intentionally or unwittingly pressured to change lifestyles.	human gut metagenome	organismal metagenomes	metagenomes	gut	host	98.29	TRUE	FALSE	0.851581	0.850508
ERR3957751	ERP120058	3.607	WGS	RANDOM	NextSeq 500	Travel084	human gut metagenome	ERX3965555	NextSeq 500 paired end sequencing	Investigating the health status and microbiota in members of the Irish Travelling community	Modern lifestyles increase the risk of chronic diseases, in part by modifying the microbiome, but the health effects of lifestyles enforced on ethnic minorities are under-studied. The ancient lifestyle of Irish Travellers, an ethnically distinct sub-population, was abruptly changed by legislation in 2002 which effectively ended nomadism. Comparative metagenomics of gut microbiomes shows that Travellers retain a microbiota akin to that of non-industrialised societies. This microbiome is associated with health-relevant functionality but its carriage has diminished in proportion to Travellers' adoption of new living conditions. This forewarns public health implications when ethnic minorities are intentionally or unwittingly pressured to change lifestyles.	human gut metagenome	organismal metagenomes	metagenomes	gut	host	100	TRUE	FALSE	0.81356	0.81352
ERR3957752	ERP120058	3.513	WGS	RANDOM	NextSeq 500	Travel085	human gut metagenome	ERX3965556	NextSeq 500 paired end sequencing	Investigating the health status and microbiota in members of the Irish Travelling community	Modern lifestyles increase the risk of chronic diseases, in part by modifying the microbiome, but the health effects of lifestyles enforced on ethnic minorities are under-studied. The ancient lifestyle of Irish Travellers, an ethnically distinct sub-population, was abruptly changed by legislation in 2002 which effectively ended nomadism. Comparative metagenomics of gut microbiomes shows that Travellers retain a microbiota akin to that of non-industrialised societies. This microbiome is associated with health-relevant functionality but its carriage has diminished in proportion to Travellers' adoption of new living conditions. This forewarns public health implications when ethnic minorities are intentionally or unwittingly pressured to change lifestyles.	human gut metagenome	organismal metagenomes	metagenomes	gut	host	90.61	TRUE	FALSE	0.842559	0.84164
ERR3957753	ERP120058	3.421	WGS	RANDOM	NextSeq 500	Travel086	human gut metagenome	ERX3965557	NextSeq 500 paired end sequencing	Investigating the health status and microbiota in members of the Irish Travelling community	Modern lifestyles increase the risk of chronic diseases, in part by modifying the microbiome, but the health effects of lifestyles enforced on ethnic minorities are under-studied. The ancient lifestyle of Irish Travellers, an ethnically distinct sub-population, was abruptly changed by legislation in 2002 which effectively ended nomadism. Comparative metagenomics of gut microbiomes shows that Travellers retain a microbiota akin to that of non-industrialised societies. This microbiome is associated with health-relevant functionality but its carriage has diminished in proportion to Travellers' adoption of new living conditions. This forewarns public health implications when ethnic minorities are intentionally or unwittingly pressured to change lifestyles.	human gut metagenome	organismal metagenomes	metagenomes	gut	host	78.06	TRUE	FALSE	0.843998	0.844033
ERR3957754	ERP120058	3.7	WGS	RANDOM	NextSeq 500	Travel087	human gut metagenome	ERX3965558	NextSeq 500 paired end sequencing	Investigating the health status and microbiota in members of the Irish Travelling community	Modern lifestyles increase the risk of chronic diseases, in part by modifying the microbiome, but the health effects of lifestyles enforced on ethnic minorities are under-studied. The ancient lifestyle of Irish Travellers, an ethnically distinct sub-population, was abruptly changed by legislation in 2002 which effectively ended nomadism. Comparative metagenomics of gut microbiomes shows that Travellers retain a microbiota akin to that of non-industrialised societies. This microbiome is associated with health-relevant functionality but its carriage has diminished in proportion to Travellers' adoption of new living conditions. This forewarns public health implications when ethnic minorities are intentionally or unwittingly pressured to change lifestyles.	human gut metagenome	organismal metagenomes	metagenomes	gut	host	80.8	TRUE	FALSE	0.852577	0.851345
ERR3957755	ERP120058	2.825	WGS	RANDOM	NextSeq 500	Travel088	human gut metagenome	ERX3965559	NextSeq 500 paired end sequencing	Investigating the health status and microbiota in members of the Irish Travelling community	Modern lifestyles increase the risk of chronic diseases, in part by modifying the microbiome, but the health effects of lifestyles enforced on ethnic minorities are under-studied. The ancient lifestyle of Irish Travellers, an ethnically distinct sub-population, was abruptly changed by legislation in 2002 which effectively ended nomadism. Comparative metagenomics of gut microbiomes shows that Travellers retain a microbiota akin to that of non-industrialised societies. This microbiome is associated with health-relevant functionality but its carriage has diminished in proportion to Travellers' adoption of new living conditions. This forewarns public health implications when ethnic minorities are intentionally or unwittingly pressured to change lifestyles.	human gut metagenome	organismal metagenomes	metagenomes	gut	host	89.66	TRUE	FALSE	0.825212	0.824433
ERR3957756	ERP120058	3.805	WGS	RANDOM	NextSeq 500	Travel089	human gut metagenome	ERX3965560	NextSeq 500 paired end sequencing	Investigating the health status and microbiota in members of the Irish Travelling community	Modern lifestyles increase the risk of chronic diseases, in part by modifying the microbiome, but the health effects of lifestyles enforced on ethnic minorities are under-studied. The ancient lifestyle of Irish Travellers, an ethnically distinct sub-population, was abruptly changed by legislation in 2002 which effectively ended nomadism. Comparative metagenomics of gut microbiomes shows that Travellers retain a microbiota akin to that of non-industrialised societies. This microbiome is associated with health-relevant functionality but its carriage has diminished in proportion to Travellers' adoption of new living conditions. This forewarns public health implications when ethnic minorities are intentionally or unwittingly pressured to change lifestyles.	human gut metagenome	organismal metagenomes	metagenomes	gut	host	83.19	TRUE	FALSE	0.872847	0.872554
ERR3957757	ERP120058	2.722	WGS	RANDOM	NextSeq 500	Travel090	human gut metagenome	ERX3965561	NextSeq 500 paired end sequencing	Investigating the health status and microbiota in members of the Irish Travelling community	Modern lifestyles increase the risk of chronic diseases, in part by modifying the microbiome, but the health effects of lifestyles enforced on ethnic minorities are under-studied. The ancient lifestyle of Irish Travellers, an ethnically distinct sub-population, was abruptly changed by legislation in 2002 which effectively ended nomadism. Comparative metagenomics of gut microbiomes shows that Travellers retain a microbiota akin to that of non-industrialised societies. This microbiome is associated with health-relevant functionality but its carriage has diminished in proportion to Travellers' adoption of new living conditions. This forewarns public health implications when ethnic minorities are intentionally or unwittingly pressured to change lifestyles.	human gut metagenome	organismal metagenomes	metagenomes	gut	host	87	TRUE	FALSE	0.883876	0.883876
ERR3957758	ERP120058	4.549	WGS	RANDOM	NextSeq 500	Travel091	human gut metagenome	ERX3965562	NextSeq 500 paired end sequencing	Investigating the health status and microbiota in members of the Irish Travelling community	Modern lifestyles increase the risk of chronic diseases, in part by modifying the microbiome, but the health effects of lifestyles enforced on ethnic minorities are under-studied. The ancient lifestyle of Irish Travellers, an ethnically distinct sub-population, was abruptly changed by legislation in 2002 which effectively ended nomadism. Comparative metagenomics of gut microbiomes shows that Travellers retain a microbiota akin to that of non-industrialised societies. This microbiome is associated with health-relevant functionality but its carriage has diminished in proportion to Travellers' adoption of new living conditions. This forewarns public health implications when ethnic minorities are intentionally or unwittingly pressured to change lifestyles.	human gut metagenome	organismal metagenomes	metagenomes	gut	host	79.62	TRUE	FALSE	0.887374	0.887357
ERR3957759	ERP120058	3.724	WGS	RANDOM	NextSeq 500	Travel092	human gut metagenome	ERX3965563	NextSeq 500 paired end sequencing	Investigating the health status and microbiota in members of the Irish Travelling community	Modern lifestyles increase the risk of chronic diseases, in part by modifying the microbiome, but the health effects of lifestyles enforced on ethnic minorities are under-studied. The ancient lifestyle of Irish Travellers, an ethnically distinct sub-population, was abruptly changed by legislation in 2002 which effectively ended nomadism. Comparative metagenomics of gut microbiomes shows that Travellers retain a microbiota akin to that of non-industrialised societies. This microbiome is associated with health-relevant functionality but its carriage has diminished in proportion to Travellers' adoption of new living conditions. This forewarns public health implications when ethnic minorities are intentionally or unwittingly pressured to change lifestyles.	human gut metagenome	organismal metagenomes	metagenomes	gut	host	81.06	TRUE	FALSE	0.887097	0.886371
ERR3957760	ERP120058	3.58	WGS	RANDOM	NextSeq 500	Travel093	human gut metagenome	ERX3965564	NextSeq 500 paired end sequencing	Investigating the health status and microbiota in members of the Irish Travelling community	Modern lifestyles increase the risk of chronic diseases, in part by modifying the microbiome, but the health effects of lifestyles enforced on ethnic minorities are under-studied. The ancient lifestyle of Irish Travellers, an ethnically distinct sub-population, was abruptly changed by legislation in 2002 which effectively ended nomadism. Comparative metagenomics of gut microbiomes shows that Travellers retain a microbiota akin to that of non-industrialised societies. This microbiome is associated with health-relevant functionality but its carriage has diminished in proportion to Travellers' adoption of new living conditions. This forewarns public health implications when ethnic minorities are intentionally or unwittingly pressured to change lifestyles.	human gut metagenome	organismal metagenomes	metagenomes	gut	host	89.97	TRUE	FALSE	0.914859	0.914806
ERR3957761	ERP120058	3.764	WGS	RANDOM	NextSeq 500	Travel095	human gut metagenome	ERX3965565	NextSeq 500 paired end sequencing	Investigating the health status and microbiota in members of the Irish Travelling community	Modern lifestyles increase the risk of chronic diseases, in part by modifying the microbiome, but the health effects of lifestyles enforced on ethnic minorities are under-studied. The ancient lifestyle of Irish Travellers, an ethnically distinct sub-population, was abruptly changed by legislation in 2002 which effectively ended nomadism. Comparative metagenomics of gut microbiomes shows that Travellers retain a microbiota akin to that of non-industrialised societies. This microbiome is associated with health-relevant functionality but its carriage has diminished in proportion to Travellers' adoption of new living conditions. This forewarns public health implications when ethnic minorities are intentionally or unwittingly pressured to change lifestyles.	human gut metagenome	organismal metagenomes	metagenomes	gut	host	90.22	TRUE	FALSE	0.836147	0.835555
ERR3957762	ERP120058	3.424	WGS	RANDOM	NextSeq 500	Travel096	human gut metagenome	ERX3965566	NextSeq 500 paired end sequencing	Investigating the health status and microbiota in members of the Irish Travelling community	Modern lifestyles increase the risk of chronic diseases, in part by modifying the microbiome, but the health effects of lifestyles enforced on ethnic minorities are under-studied. The ancient lifestyle of Irish Travellers, an ethnically distinct sub-population, was abruptly changed by legislation in 2002 which effectively ended nomadism. Comparative metagenomics of gut microbiomes shows that Travellers retain a microbiota akin to that of non-industrialised societies. This microbiome is associated with health-relevant functionality but its carriage has diminished in proportion to Travellers' adoption of new living conditions. This forewarns public health implications when ethnic minorities are intentionally or unwittingly pressured to change lifestyles.	human gut metagenome	organismal metagenomes	metagenomes	gut	host	100	TRUE	FALSE	0.843208	0.844545
ERR3957764	ERP120058	2.991	WGS	RANDOM	NextSeq 500	Travel098	human gut metagenome	ERX3965568	NextSeq 500 paired end sequencing	Investigating the health status and microbiota in members of the Irish Travelling community	Modern lifestyles increase the risk of chronic diseases, in part by modifying the microbiome, but the health effects of lifestyles enforced on ethnic minorities are under-studied. The ancient lifestyle of Irish Travellers, an ethnically distinct sub-population, was abruptly changed by legislation in 2002 which effectively ended nomadism. Comparative metagenomics of gut microbiomes shows that Travellers retain a microbiota akin to that of non-industrialised societies. This microbiome is associated with health-relevant functionality but its carriage has diminished in proportion to Travellers' adoption of new living conditions. This forewarns public health implications when ethnic minorities are intentionally or unwittingly pressured to change lifestyles.	human gut metagenome	organismal metagenomes	metagenomes	gut	host	76.95	TRUE	FALSE	0.917094	0.916962
ERR3957765	ERP120058	3.09	WGS	RANDOM	NextSeq 500	Travel099	human gut metagenome	ERX3965569	NextSeq 500 paired end sequencing	Investigating the health status and microbiota in members of the Irish Travelling community	Modern lifestyles increase the risk of chronic diseases, in part by modifying the microbiome, but the health effects of lifestyles enforced on ethnic minorities are under-studied. The ancient lifestyle of Irish Travellers, an ethnically distinct sub-population, was abruptly changed by legislation in 2002 which effectively ended nomadism. Comparative metagenomics of gut microbiomes shows that Travellers retain a microbiota akin to that of non-industrialised societies. This microbiome is associated with health-relevant functionality but its carriage has diminished in proportion to Travellers' adoption of new living conditions. This forewarns public health implications when ethnic minorities are intentionally or unwittingly pressured to change lifestyles.	human gut metagenome	organismal metagenomes	metagenomes	gut	host	86.07	TRUE	FALSE	0.88961	0.889598
ERR3957766	ERP120058	3.549	WGS	RANDOM	NextSeq 500	Travel100	human gut metagenome	ERX3965570	NextSeq 500 paired end sequencing	Investigating the health status and microbiota in members of the Irish Travelling community	Modern lifestyles increase the risk of chronic diseases, in part by modifying the microbiome, but the health effects of lifestyles enforced on ethnic minorities are under-studied. The ancient lifestyle of Irish Travellers, an ethnically distinct sub-population, was abruptly changed by legislation in 2002 which effectively ended nomadism. Comparative metagenomics of gut microbiomes shows that Travellers retain a microbiota akin to that of non-industrialised societies. This microbiome is associated with health-relevant functionality but its carriage has diminished in proportion to Travellers' adoption of new living conditions. This forewarns public health implications when ethnic minorities are intentionally or unwittingly pressured to change lifestyles.	human gut metagenome	organismal metagenomes	metagenomes	gut	host	80.73	TRUE	FALSE	0.859964	0.858538
ERR3957767	ERP120058	3.477	WGS	RANDOM	NextSeq 500	Travel101	human gut metagenome	ERX3965571	NextSeq 500 paired end sequencing	Investigating the health status and microbiota in members of the Irish Travelling community	Modern lifestyles increase the risk of chronic diseases, in part by modifying the microbiome, but the health effects of lifestyles enforced on ethnic minorities are under-studied. The ancient lifestyle of Irish Travellers, an ethnically distinct sub-population, was abruptly changed by legislation in 2002 which effectively ended nomadism. Comparative metagenomics of gut microbiomes shows that Travellers retain a microbiota akin to that of non-industrialised societies. This microbiome is associated with health-relevant functionality but its carriage has diminished in proportion to Travellers' adoption of new living conditions. This forewarns public health implications when ethnic minorities are intentionally or unwittingly pressured to change lifestyles.	human gut metagenome	organismal metagenomes	metagenomes	gut	host	78.11	TRUE	FALSE	0.938268	0.93836
ERR3957768	ERP120058	3.35	WGS	RANDOM	NextSeq 500	Travel102	human gut metagenome	ERX3965572	NextSeq 500 paired end sequencing	Investigating the health status and microbiota in members of the Irish Travelling community	Modern lifestyles increase the risk of chronic diseases, in part by modifying the microbiome, but the health effects of lifestyles enforced on ethnic minorities are under-studied. The ancient lifestyle of Irish Travellers, an ethnically distinct sub-population, was abruptly changed by legislation in 2002 which effectively ended nomadism. Comparative metagenomics of gut microbiomes shows that Travellers retain a microbiota akin to that of non-industrialised societies. This microbiome is associated with health-relevant functionality but its carriage has diminished in proportion to Travellers' adoption of new living conditions. This forewarns public health implications when ethnic minorities are intentionally or unwittingly pressured to change lifestyles.	human gut metagenome	organismal metagenomes	metagenomes	gut	host	77.94	TRUE	FALSE	0.867062	0.866915
ERR3957769	ERP120058	3.317	WGS	RANDOM	NextSeq 500	Travel103	human gut metagenome	ERX3965573	NextSeq 500 paired end sequencing	Investigating the health status and microbiota in members of the Irish Travelling community	Modern lifestyles increase the risk of chronic diseases, in part by modifying the microbiome, but the health effects of lifestyles enforced on ethnic minorities are under-studied. The ancient lifestyle of Irish Travellers, an ethnically distinct sub-population, was abruptly changed by legislation in 2002 which effectively ended nomadism. Comparative metagenomics of gut microbiomes shows that Travellers retain a microbiota akin to that of non-industrialised societies. This microbiome is associated with health-relevant functionality but its carriage has diminished in proportion to Travellers' adoption of new living conditions. This forewarns public health implications when ethnic minorities are intentionally or unwittingly pressured to change lifestyles.	human gut metagenome	organismal metagenomes	metagenomes	gut	host	81.49	TRUE	FALSE	0.77714	0.778359
ERR3957770	ERP120058	3.458	WGS	RANDOM	NextSeq 500	Travel104	human gut metagenome	ERX3965574	NextSeq 500 paired end sequencing	Investigating the health status and microbiota in members of the Irish Travelling community	Modern lifestyles increase the risk of chronic diseases, in part by modifying the microbiome, but the health effects of lifestyles enforced on ethnic minorities are under-studied. The ancient lifestyle of Irish Travellers, an ethnically distinct sub-population, was abruptly changed by legislation in 2002 which effectively ended nomadism. Comparative metagenomics of gut microbiomes shows that Travellers retain a microbiota akin to that of non-industrialised societies. This microbiome is associated with health-relevant functionality but its carriage has diminished in proportion to Travellers' adoption of new living conditions. This forewarns public health implications when ethnic minorities are intentionally or unwittingly pressured to change lifestyles.	human gut metagenome	organismal metagenomes	metagenomes	gut	host	100	TRUE	FALSE	0.818501	0.818269
ERR3957771	ERP120058	3.746	WGS	RANDOM	NextSeq 500	Travel105	human gut metagenome	ERX3965575	NextSeq 500 paired end sequencing	Investigating the health status and microbiota in members of the Irish Travelling community	Modern lifestyles increase the risk of chronic diseases, in part by modifying the microbiome, but the health effects of lifestyles enforced on ethnic minorities are under-studied. The ancient lifestyle of Irish Travellers, an ethnically distinct sub-population, was abruptly changed by legislation in 2002 which effectively ended nomadism. Comparative metagenomics of gut microbiomes shows that Travellers retain a microbiota akin to that of non-industrialised societies. This microbiome is associated with health-relevant functionality but its carriage has diminished in proportion to Travellers' adoption of new living conditions. This forewarns public health implications when ethnic minorities are intentionally or unwittingly pressured to change lifestyles.	human gut metagenome	organismal metagenomes	metagenomes	gut	host	100	TRUE	FALSE	0.896451	0.895998
ERR3957773	ERP120058	3.992	WGS	RANDOM	NextSeq 500	Travel107	human gut metagenome	ERX3965577	NextSeq 500 paired end sequencing	Investigating the health status and microbiota in members of the Irish Travelling community	Modern lifestyles increase the risk of chronic diseases, in part by modifying the microbiome, but the health effects of lifestyles enforced on ethnic minorities are under-studied. The ancient lifestyle of Irish Travellers, an ethnically distinct sub-population, was abruptly changed by legislation in 2002 which effectively ended nomadism. Comparative metagenomics of gut microbiomes shows that Travellers retain a microbiota akin to that of non-industrialised societies. This microbiome is associated with health-relevant functionality but its carriage has diminished in proportion to Travellers' adoption of new living conditions. This forewarns public health implications when ethnic minorities are intentionally or unwittingly pressured to change lifestyles.	human gut metagenome	organismal metagenomes	metagenomes	gut	host	85.07	TRUE	FALSE	0.886766	0.886693
ERR3957774	ERP120058	3.506	WGS	RANDOM	NextSeq 500	Travel108	human gut metagenome	ERX3965578	NextSeq 500 paired end sequencing	Investigating the health status and microbiota in members of the Irish Travelling community	Modern lifestyles increase the risk of chronic diseases, in part by modifying the microbiome, but the health effects of lifestyles enforced on ethnic minorities are under-studied. The ancient lifestyle of Irish Travellers, an ethnically distinct sub-population, was abruptly changed by legislation in 2002 which effectively ended nomadism. Comparative metagenomics of gut microbiomes shows that Travellers retain a microbiota akin to that of non-industrialised societies. This microbiome is associated with health-relevant functionality but its carriage has diminished in proportion to Travellers' adoption of new living conditions. This forewarns public health implications when ethnic minorities are intentionally or unwittingly pressured to change lifestyles.	human gut metagenome	organismal metagenomes	metagenomes	gut	host	89.64	TRUE	FALSE	0.822834	0.822712
ERR3957775	ERP120058	3.067	WGS	RANDOM	NextSeq 500	Travel109	human gut metagenome	ERX3965579	NextSeq 500 paired end sequencing	Investigating the health status and microbiota in members of the Irish Travelling community	Modern lifestyles increase the risk of chronic diseases, in part by modifying the microbiome, but the health effects of lifestyles enforced on ethnic minorities are under-studied. The ancient lifestyle of Irish Travellers, an ethnically distinct sub-population, was abruptly changed by legislation in 2002 which effectively ended nomadism. Comparative metagenomics of gut microbiomes shows that Travellers retain a microbiota akin to that of non-industrialised societies. This microbiome is associated with health-relevant functionality but its carriage has diminished in proportion to Travellers' adoption of new living conditions. This forewarns public health implications when ethnic minorities are intentionally or unwittingly pressured to change lifestyles.	human gut metagenome	organismal metagenomes	metagenomes	gut	host	95.42	TRUE	FALSE	0.883396	0.883156
ERR3957776	ERP120058	3.16	WGS	RANDOM	NextSeq 500	Travel110	human gut metagenome	ERX3965580	NextSeq 500 paired end sequencing	Investigating the health status and microbiota in members of the Irish Travelling community	Modern lifestyles increase the risk of chronic diseases, in part by modifying the microbiome, but the health effects of lifestyles enforced on ethnic minorities are under-studied. The ancient lifestyle of Irish Travellers, an ethnically distinct sub-population, was abruptly changed by legislation in 2002 which effectively ended nomadism. Comparative metagenomics of gut microbiomes shows that Travellers retain a microbiota akin to that of non-industrialised societies. This microbiome is associated with health-relevant functionality but its carriage has diminished in proportion to Travellers' adoption of new living conditions. This forewarns public health implications when ethnic minorities are intentionally or unwittingly pressured to change lifestyles.	human gut metagenome	organismal metagenomes	metagenomes	gut	host	100	TRUE	FALSE	0.919368	0.919405
ERR3957777	ERP120058	2.848	WGS	RANDOM	NextSeq 500	Travel111	human gut metagenome	ERX3965581	NextSeq 500 paired end sequencing	Investigating the health status and microbiota in members of the Irish Travelling community	Modern lifestyles increase the risk of chronic diseases, in part by modifying the microbiome, but the health effects of lifestyles enforced on ethnic minorities are under-studied. The ancient lifestyle of Irish Travellers, an ethnically distinct sub-population, was abruptly changed by legislation in 2002 which effectively ended nomadism. Comparative metagenomics of gut microbiomes shows that Travellers retain a microbiota akin to that of non-industrialised societies. This microbiome is associated with health-relevant functionality but its carriage has diminished in proportion to Travellers' adoption of new living conditions. This forewarns public health implications when ethnic minorities are intentionally or unwittingly pressured to change lifestyles.	human gut metagenome	organismal metagenomes	metagenomes	gut	host	83.92	TRUE	FALSE	0.921282	0.921282
ERR3957778	ERP120058	3.123	WGS	RANDOM	NextSeq 500	Travel112	human gut metagenome	ERX3965582	NextSeq 500 paired end sequencing	Investigating the health status and microbiota in members of the Irish Travelling community	Modern lifestyles increase the risk of chronic diseases, in part by modifying the microbiome, but the health effects of lifestyles enforced on ethnic minorities are under-studied. The ancient lifestyle of Irish Travellers, an ethnically distinct sub-population, was abruptly changed by legislation in 2002 which effectively ended nomadism. Comparative metagenomics of gut microbiomes shows that Travellers retain a microbiota akin to that of non-industrialised societies. This microbiome is associated with health-relevant functionality but its carriage has diminished in proportion to Travellers' adoption of new living conditions. This forewarns public health implications when ethnic minorities are intentionally or unwittingly pressured to change lifestyles.	human gut metagenome	organismal metagenomes	metagenomes	gut	host	78.44	TRUE	FALSE	0.858193	0.857155
ERR3957779	ERP120058	2.637	WGS	RANDOM	NextSeq 500	Travel113	human gut metagenome	ERX3965583	NextSeq 500 paired end sequencing	Investigating the health status and microbiota in members of the Irish Travelling community	Modern lifestyles increase the risk of chronic diseases, in part by modifying the microbiome, but the health effects of lifestyles enforced on ethnic minorities are under-studied. The ancient lifestyle of Irish Travellers, an ethnically distinct sub-population, was abruptly changed by legislation in 2002 which effectively ended nomadism. Comparative metagenomics of gut microbiomes shows that Travellers retain a microbiota akin to that of non-industrialised societies. This microbiome is associated with health-relevant functionality but its carriage has diminished in proportion to Travellers' adoption of new living conditions. This forewarns public health implications when ethnic minorities are intentionally or unwittingly pressured to change lifestyles.	human gut metagenome	organismal metagenomes	metagenomes	gut	host	96.63	TRUE	FALSE	0.901615	0.901252
ERR3957781	ERP120058	2.966	WGS	RANDOM	NextSeq 500	Travel115	human gut metagenome	ERX3965585	NextSeq 500 paired end sequencing	Investigating the health status and microbiota in members of the Irish Travelling community	Modern lifestyles increase the risk of chronic diseases, in part by modifying the microbiome, but the health effects of lifestyles enforced on ethnic minorities are under-studied. The ancient lifestyle of Irish Travellers, an ethnically distinct sub-population, was abruptly changed by legislation in 2002 which effectively ended nomadism. Comparative metagenomics of gut microbiomes shows that Travellers retain a microbiota akin to that of non-industrialised societies. This microbiome is associated with health-relevant functionality but its carriage has diminished in proportion to Travellers' adoption of new living conditions. This forewarns public health implications when ethnic minorities are intentionally or unwittingly pressured to change lifestyles.	human gut metagenome	organismal metagenomes	metagenomes	gut	host	91.6	TRUE	FALSE	0.833188	0.832988
ERR3957782	ERP120058	3.106	WGS	RANDOM	NextSeq 500	Travel117	human gut metagenome	ERX3965586	NextSeq 500 paired end sequencing	Investigating the health status and microbiota in members of the Irish Travelling community	Modern lifestyles increase the risk of chronic diseases, in part by modifying the microbiome, but the health effects of lifestyles enforced on ethnic minorities are under-studied. The ancient lifestyle of Irish Travellers, an ethnically distinct sub-population, was abruptly changed by legislation in 2002 which effectively ended nomadism. Comparative metagenomics of gut microbiomes shows that Travellers retain a microbiota akin to that of non-industrialised societies. This microbiome is associated with health-relevant functionality but its carriage has diminished in proportion to Travellers' adoption of new living conditions. This forewarns public health implications when ethnic minorities are intentionally or unwittingly pressured to change lifestyles.	human gut metagenome	organismal metagenomes	metagenomes	gut	host	100	TRUE	FALSE	0.859179	0.858499
ERR3957783	ERP120058	2.864	WGS	RANDOM	NextSeq 500	Travel118	human gut metagenome	ERX3965587	NextSeq 500 paired end sequencing	Investigating the health status and microbiota in members of the Irish Travelling community	Modern lifestyles increase the risk of chronic diseases, in part by modifying the microbiome, but the health effects of lifestyles enforced on ethnic minorities are under-studied. The ancient lifestyle of Irish Travellers, an ethnically distinct sub-population, was abruptly changed by legislation in 2002 which effectively ended nomadism. Comparative metagenomics of gut microbiomes shows that Travellers retain a microbiota akin to that of non-industrialised societies. This microbiome is associated with health-relevant functionality but its carriage has diminished in proportion to Travellers' adoption of new living conditions. This forewarns public health implications when ethnic minorities are intentionally or unwittingly pressured to change lifestyles.	human gut metagenome	organismal metagenomes	metagenomes	gut	host	78.8	TRUE	FALSE	0.868137	0.868227
ERR3957784	ERP120058	3.216	WGS	RANDOM	NextSeq 500	Travel119	human gut metagenome	ERX3965588	NextSeq 500 paired end sequencing	Investigating the health status and microbiota in members of the Irish Travelling community	Modern lifestyles increase the risk of chronic diseases, in part by modifying the microbiome, but the health effects of lifestyles enforced on ethnic minorities are under-studied. The ancient lifestyle of Irish Travellers, an ethnically distinct sub-population, was abruptly changed by legislation in 2002 which effectively ended nomadism. Comparative metagenomics of gut microbiomes shows that Travellers retain a microbiota akin to that of non-industrialised societies. This microbiome is associated with health-relevant functionality but its carriage has diminished in proportion to Travellers' adoption of new living conditions. This forewarns public health implications when ethnic minorities are intentionally or unwittingly pressured to change lifestyles.	human gut metagenome	organismal metagenomes	metagenomes	gut	host	100	TRUE	FALSE	0.790817	0.79083
ERR3957785	ERP120058	3.298	WGS	RANDOM	NextSeq 500	Travel120	human gut metagenome	ERX3965589	NextSeq 500 paired end sequencing	Investigating the health status and microbiota in members of the Irish Travelling community	Modern lifestyles increase the risk of chronic diseases, in part by modifying the microbiome, but the health effects of lifestyles enforced on ethnic minorities are under-studied. The ancient lifestyle of Irish Travellers, an ethnically distinct sub-population, was abruptly changed by legislation in 2002 which effectively ended nomadism. Comparative metagenomics of gut microbiomes shows that Travellers retain a microbiota akin to that of non-industrialised societies. This microbiome is associated with health-relevant functionality but its carriage has diminished in proportion to Travellers' adoption of new living conditions. This forewarns public health implications when ethnic minorities are intentionally or unwittingly pressured to change lifestyles.	human gut metagenome	organismal metagenomes	metagenomes	gut	host	100	TRUE	FALSE	0.770768	0.770588
ERR3957786	ERP120058	2.792	WGS	RANDOM	NextSeq 500	Travel121	human gut metagenome	ERX3965590	NextSeq 500 paired end sequencing	Investigating the health status and microbiota in members of the Irish Travelling community	Modern lifestyles increase the risk of chronic diseases, in part by modifying the microbiome, but the health effects of lifestyles enforced on ethnic minorities are under-studied. The ancient lifestyle of Irish Travellers, an ethnically distinct sub-population, was abruptly changed by legislation in 2002 which effectively ended nomadism. Comparative metagenomics of gut microbiomes shows that Travellers retain a microbiota akin to that of non-industrialised societies. This microbiome is associated with health-relevant functionality but its carriage has diminished in proportion to Travellers' adoption of new living conditions. This forewarns public health implications when ethnic minorities are intentionally or unwittingly pressured to change lifestyles.	human gut metagenome	organismal metagenomes	metagenomes	gut	host	82.2	TRUE	FALSE	0.872543	0.872543
ERR3957787	ERP120058	3.371	WGS	RANDOM	NextSeq 500	Travel122	human gut metagenome	ERX3965591	NextSeq 500 paired end sequencing	Investigating the health status and microbiota in members of the Irish Travelling community	Modern lifestyles increase the risk of chronic diseases, in part by modifying the microbiome, but the health effects of lifestyles enforced on ethnic minorities are under-studied. The ancient lifestyle of Irish Travellers, an ethnically distinct sub-population, was abruptly changed by legislation in 2002 which effectively ended nomadism. Comparative metagenomics of gut microbiomes shows that Travellers retain a microbiota akin to that of non-industrialised societies. This microbiome is associated with health-relevant functionality but its carriage has diminished in proportion to Travellers' adoption of new living conditions. This forewarns public health implications when ethnic minorities are intentionally or unwittingly pressured to change lifestyles.	human gut metagenome	organismal metagenomes	metagenomes	gut	host	100	TRUE	FALSE	0.719934	0.718722
ERR3957788	ERP120058	3.537	WGS	RANDOM	NextSeq 500	Travel123	human gut metagenome	ERX3965592	NextSeq 500 paired end sequencing	Investigating the health status and microbiota in members of the Irish Travelling community	Modern lifestyles increase the risk of chronic diseases, in part by modifying the microbiome, but the health effects of lifestyles enforced on ethnic minorities are under-studied. The ancient lifestyle of Irish Travellers, an ethnically distinct sub-population, was abruptly changed by legislation in 2002 which effectively ended nomadism. Comparative metagenomics of gut microbiomes shows that Travellers retain a microbiota akin to that of non-industrialised societies. This microbiome is associated with health-relevant functionality but its carriage has diminished in proportion to Travellers' adoption of new living conditions. This forewarns public health implications when ethnic minorities are intentionally or unwittingly pressured to change lifestyles.	human gut metagenome	organismal metagenomes	metagenomes	gut	host	92.9	TRUE	FALSE	0.846154	0.845899
ERR3957789	ERP120058	3.859	WGS	RANDOM	NextSeq 500	Travel124	human gut metagenome	ERX3965593	NextSeq 500 paired end sequencing	Investigating the health status and microbiota in members of the Irish Travelling community	Modern lifestyles increase the risk of chronic diseases, in part by modifying the microbiome, but the health effects of lifestyles enforced on ethnic minorities are under-studied. The ancient lifestyle of Irish Travellers, an ethnically distinct sub-population, was abruptly changed by legislation in 2002 which effectively ended nomadism. Comparative metagenomics of gut microbiomes shows that Travellers retain a microbiota akin to that of non-industrialised societies. This microbiome is associated with health-relevant functionality but its carriage has diminished in proportion to Travellers' adoption of new living conditions. This forewarns public health implications when ethnic minorities are intentionally or unwittingly pressured to change lifestyles.	human gut metagenome	organismal metagenomes	metagenomes	gut	host	77.65	TRUE	FALSE	0.823121	0.821803
ERR3957790	ERP120058	2.785	WGS	RANDOM	NextSeq 500	Travel125	human gut metagenome	ERX3965594	NextSeq 500 paired end sequencing	Investigating the health status and microbiota in members of the Irish Travelling community	Modern lifestyles increase the risk of chronic diseases, in part by modifying the microbiome, but the health effects of lifestyles enforced on ethnic minorities are under-studied. The ancient lifestyle of Irish Travellers, an ethnically distinct sub-population, was abruptly changed by legislation in 2002 which effectively ended nomadism. Comparative metagenomics of gut microbiomes shows that Travellers retain a microbiota akin to that of non-industrialised societies. This microbiome is associated with health-relevant functionality but its carriage has diminished in proportion to Travellers' adoption of new living conditions. This forewarns public health implications when ethnic minorities are intentionally or unwittingly pressured to change lifestyles.	human gut metagenome	organismal metagenomes	metagenomes	gut	host	82.73	TRUE	FALSE	0.771618	0.770767
ERR3957791	ERP120058	3.171	WGS	RANDOM	NextSeq 500	Travel126	human gut metagenome	ERX3965595	NextSeq 500 paired end sequencing	Investigating the health status and microbiota in members of the Irish Travelling community	Modern lifestyles increase the risk of chronic diseases, in part by modifying the microbiome, but the health effects of lifestyles enforced on ethnic minorities are under-studied. The ancient lifestyle of Irish Travellers, an ethnically distinct sub-population, was abruptly changed by legislation in 2002 which effectively ended nomadism. Comparative metagenomics of gut microbiomes shows that Travellers retain a microbiota akin to that of non-industrialised societies. This microbiome is associated with health-relevant functionality but its carriage has diminished in proportion to Travellers' adoption of new living conditions. This forewarns public health implications when ethnic minorities are intentionally or unwittingly pressured to change lifestyles.	human gut metagenome	organismal metagenomes	metagenomes	gut	host	94.17	TRUE	FALSE	0.769735	0.768201
ERR3957792	ERP120058	3.287	WGS	RANDOM	NextSeq 500	Travel128	human gut metagenome	ERX3965596	NextSeq 500 paired end sequencing	Investigating the health status and microbiota in members of the Irish Travelling community	Modern lifestyles increase the risk of chronic diseases, in part by modifying the microbiome, but the health effects of lifestyles enforced on ethnic minorities are under-studied. The ancient lifestyle of Irish Travellers, an ethnically distinct sub-population, was abruptly changed by legislation in 2002 which effectively ended nomadism. Comparative metagenomics of gut microbiomes shows that Travellers retain a microbiota akin to that of non-industrialised societies. This microbiome is associated with health-relevant functionality but its carriage has diminished in proportion to Travellers' adoption of new living conditions. This forewarns public health implications when ethnic minorities are intentionally or unwittingly pressured to change lifestyles.	human gut metagenome	organismal metagenomes	metagenomes	gut	host	100	TRUE	FALSE	0.607291	0.607589
ERR3957793	ERP120058	3.018	WGS	RANDOM	NextSeq 500	Travel129	human gut metagenome	ERX3965597	NextSeq 500 paired end sequencing	Investigating the health status and microbiota in members of the Irish Travelling community	Modern lifestyles increase the risk of chronic diseases, in part by modifying the microbiome, but the health effects of lifestyles enforced on ethnic minorities are under-studied. The ancient lifestyle of Irish Travellers, an ethnically distinct sub-population, was abruptly changed by legislation in 2002 which effectively ended nomadism. Comparative metagenomics of gut microbiomes shows that Travellers retain a microbiota akin to that of non-industrialised societies. This microbiome is associated with health-relevant functionality but its carriage has diminished in proportion to Travellers' adoption of new living conditions. This forewarns public health implications when ethnic minorities are intentionally or unwittingly pressured to change lifestyles.	human gut metagenome	organismal metagenomes	metagenomes	gut	host	85.62	TRUE	FALSE	0.862762	0.865302
ERR3957794	ERP120058	3.395	WGS	RANDOM	NextSeq 500	Travel130	human gut metagenome	ERX3965598	NextSeq 500 paired end sequencing	Investigating the health status and microbiota in members of the Irish Travelling community	Modern lifestyles increase the risk of chronic diseases, in part by modifying the microbiome, but the health effects of lifestyles enforced on ethnic minorities are under-studied. The ancient lifestyle of Irish Travellers, an ethnically distinct sub-population, was abruptly changed by legislation in 2002 which effectively ended nomadism. Comparative metagenomics of gut microbiomes shows that Travellers retain a microbiota akin to that of non-industrialised societies. This microbiome is associated with health-relevant functionality but its carriage has diminished in proportion to Travellers' adoption of new living conditions. This forewarns public health implications when ethnic minorities are intentionally or unwittingly pressured to change lifestyles.	human gut metagenome	organismal metagenomes	metagenomes	gut	host	100	TRUE	FALSE	0.821086	0.820776
ERR3957830	ERP120210	7.716	WGS	RANDOM	Illumina HiSeq 4000	A10-T0_R1	mouse gut metagenome	ERX3965634	Illumina HiSeq 4000 paired end sequencing	Blueberry proanthocyanidins and anthocyanins improve metabolic health through a gut microbiota-dependent mechanism in diet-induced obese mice	Blueberry consumption can prevent obesity-linked metabolic diseases and it has been proposed that its polyphenol content may contribute to these effects. Polyphenols have been shown to favourably impact metabolic health, but the role of specific polyphenol classes, and whether the gut microbiota is linked to these effects remains unclear. We aimed to evaluate the impact of whole blueberry and blueberry polyphenols against the development of obesity and insulin resistance, and to determine the potential role of gut microbes in these effects by using fecal microbiota transplantation (FMT). Seventy C57BL/6 male mice were assigned to one of the following diets for 12 weeks: balanced diet (Chow), high-fat high-sucrose (HFHS) diet, or HFHS supplemented with whole blueberry powder (BB), anthocyanidin (ANT) or proanthocyanidin (PAC)-rich extracts. After 8 weeks, mice were housed in metabolic cages and an oral glucose tolerance test (oGTT) was performed. Sixty germ-free mice fed HFHS diet received FMT from one of the above groups bi-weekly for 8 weeks, followed by an oGTT. PAC-treated mice were leaner than HFHS controls although they had the same energy intake and were more physically active. This observation was reproduced in germ-free mice receiving FMT from PAC-treated mice. PAC and ANT-treated mice showed improved insulin responses during oGTT, and this finding was also reproduced in germ-free mice following FMT. These results show that blueberry PAC and ANT polyphenols can reduce diet-induced body weight and improve insulin sensitivity, and that at least part of these beneficial effects are explained by modulation of the gut microbiota.	mouse gut metagenome	organismal metagenomes	metagenomes	host (other)	host	76.86	TRUE	FALSE	0.894998	0.894955
ERR3957831	ERP120210	7.737	WGS	RANDOM	Illumina HiSeq 4000	A10-T12_R1	mouse gut metagenome	ERX3965635	Illumina HiSeq 4000 paired end sequencing	Blueberry proanthocyanidins and anthocyanins improve metabolic health through a gut microbiota-dependent mechanism in diet-induced obese mice	Blueberry consumption can prevent obesity-linked metabolic diseases and it has been proposed that its polyphenol content may contribute to these effects. Polyphenols have been shown to favourably impact metabolic health, but the role of specific polyphenol classes, and whether the gut microbiota is linked to these effects remains unclear. We aimed to evaluate the impact of whole blueberry and blueberry polyphenols against the development of obesity and insulin resistance, and to determine the potential role of gut microbes in these effects by using fecal microbiota transplantation (FMT). Seventy C57BL/6 male mice were assigned to one of the following diets for 12 weeks: balanced diet (Chow), high-fat high-sucrose (HFHS) diet, or HFHS supplemented with whole blueberry powder (BB), anthocyanidin (ANT) or proanthocyanidin (PAC)-rich extracts. After 8 weeks, mice were housed in metabolic cages and an oral glucose tolerance test (oGTT) was performed. Sixty germ-free mice fed HFHS diet received FMT from one of the above groups bi-weekly for 8 weeks, followed by an oGTT. PAC-treated mice were leaner than HFHS controls although they had the same energy intake and were more physically active. This observation was reproduced in germ-free mice receiving FMT from PAC-treated mice. PAC and ANT-treated mice showed improved insulin responses during oGTT, and this finding was also reproduced in germ-free mice following FMT. These results show that blueberry PAC and ANT polyphenols can reduce diet-induced body weight and improve insulin sensitivity, and that at least part of these beneficial effects are explained by modulation of the gut microbiota.	mouse gut metagenome	organismal metagenomes	metagenomes	host (other)	host	75.07	TRUE	FALSE	0.93342	0.933209
ERR3957832	ERP120210	4.201	WGS	RANDOM	Illumina HiSeq 4000	A11-T0_R1	mouse gut metagenome	ERX3965636	Illumina HiSeq 4000 paired end sequencing	Blueberry proanthocyanidins and anthocyanins improve metabolic health through a gut microbiota-dependent mechanism in diet-induced obese mice	Blueberry consumption can prevent obesity-linked metabolic diseases and it has been proposed that its polyphenol content may contribute to these effects. Polyphenols have been shown to favourably impact metabolic health, but the role of specific polyphenol classes, and whether the gut microbiota is linked to these effects remains unclear. We aimed to evaluate the impact of whole blueberry and blueberry polyphenols against the development of obesity and insulin resistance, and to determine the potential role of gut microbes in these effects by using fecal microbiota transplantation (FMT). Seventy C57BL/6 male mice were assigned to one of the following diets for 12 weeks: balanced diet (Chow), high-fat high-sucrose (HFHS) diet, or HFHS supplemented with whole blueberry powder (BB), anthocyanidin (ANT) or proanthocyanidin (PAC)-rich extracts. After 8 weeks, mice were housed in metabolic cages and an oral glucose tolerance test (oGTT) was performed. Sixty germ-free mice fed HFHS diet received FMT from one of the above groups bi-weekly for 8 weeks, followed by an oGTT. PAC-treated mice were leaner than HFHS controls although they had the same energy intake and were more physically active. This observation was reproduced in germ-free mice receiving FMT from PAC-treated mice. PAC and ANT-treated mice showed improved insulin responses during oGTT, and this finding was also reproduced in germ-free mice following FMT. These results show that blueberry PAC and ANT polyphenols can reduce diet-induced body weight and improve insulin sensitivity, and that at least part of these beneficial effects are explained by modulation of the gut microbiota.	mouse gut metagenome	organismal metagenomes	metagenomes	host (other)	host	82.37	TRUE	FALSE	0.847096	0.846798
ERR3957833	ERP120210	8.213	WGS	RANDOM	Illumina HiSeq 4000	A11-T12_R1	mouse gut metagenome	ERX3965637	Illumina HiSeq 4000 paired end sequencing	Blueberry proanthocyanidins and anthocyanins improve metabolic health through a gut microbiota-dependent mechanism in diet-induced obese mice	Blueberry consumption can prevent obesity-linked metabolic diseases and it has been proposed that its polyphenol content may contribute to these effects. Polyphenols have been shown to favourably impact metabolic health, but the role of specific polyphenol classes, and whether the gut microbiota is linked to these effects remains unclear. We aimed to evaluate the impact of whole blueberry and blueberry polyphenols against the development of obesity and insulin resistance, and to determine the potential role of gut microbes in these effects by using fecal microbiota transplantation (FMT). Seventy C57BL/6 male mice were assigned to one of the following diets for 12 weeks: balanced diet (Chow), high-fat high-sucrose (HFHS) diet, or HFHS supplemented with whole blueberry powder (BB), anthocyanidin (ANT) or proanthocyanidin (PAC)-rich extracts. After 8 weeks, mice were housed in metabolic cages and an oral glucose tolerance test (oGTT) was performed. Sixty germ-free mice fed HFHS diet received FMT from one of the above groups bi-weekly for 8 weeks, followed by an oGTT. PAC-treated mice were leaner than HFHS controls although they had the same energy intake and were more physically active. This observation was reproduced in germ-free mice receiving FMT from PAC-treated mice. PAC and ANT-treated mice showed improved insulin responses during oGTT, and this finding was also reproduced in germ-free mice following FMT. These results show that blueberry PAC and ANT polyphenols can reduce diet-induced body weight and improve insulin sensitivity, and that at least part of these beneficial effects are explained by modulation of the gut microbiota.	mouse gut metagenome	organismal metagenomes	metagenomes	host (other)	host	76.59	TRUE	FALSE	0.933454	0.933049
ERR3957834	ERP120210	5.86	WGS	RANDOM	Illumina HiSeq 4000	A12-T0_R1	mouse gut metagenome	ERX3965638	Illumina HiSeq 4000 paired end sequencing	Blueberry proanthocyanidins and anthocyanins improve metabolic health through a gut microbiota-dependent mechanism in diet-induced obese mice	Blueberry consumption can prevent obesity-linked metabolic diseases and it has been proposed that its polyphenol content may contribute to these effects. Polyphenols have been shown to favourably impact metabolic health, but the role of specific polyphenol classes, and whether the gut microbiota is linked to these effects remains unclear. We aimed to evaluate the impact of whole blueberry and blueberry polyphenols against the development of obesity and insulin resistance, and to determine the potential role of gut microbes in these effects by using fecal microbiota transplantation (FMT). Seventy C57BL/6 male mice were assigned to one of the following diets for 12 weeks: balanced diet (Chow), high-fat high-sucrose (HFHS) diet, or HFHS supplemented with whole blueberry powder (BB), anthocyanidin (ANT) or proanthocyanidin (PAC)-rich extracts. After 8 weeks, mice were housed in metabolic cages and an oral glucose tolerance test (oGTT) was performed. Sixty germ-free mice fed HFHS diet received FMT from one of the above groups bi-weekly for 8 weeks, followed by an oGTT. PAC-treated mice were leaner than HFHS controls although they had the same energy intake and were more physically active. This observation was reproduced in germ-free mice receiving FMT from PAC-treated mice. PAC and ANT-treated mice showed improved insulin responses during oGTT, and this finding was also reproduced in germ-free mice following FMT. These results show that blueberry PAC and ANT polyphenols can reduce diet-induced body weight and improve insulin sensitivity, and that at least part of these beneficial effects are explained by modulation of the gut microbiota.	mouse gut metagenome	organismal metagenomes	metagenomes	host (other)	host	77.8	TRUE	FALSE	0.890985	0.890715
ERR3957835	ERP120210	8.486	WGS	RANDOM	Illumina HiSeq 4000	A12-T12_R1	mouse gut metagenome	ERX3965639	Illumina HiSeq 4000 paired end sequencing	Blueberry proanthocyanidins and anthocyanins improve metabolic health through a gut microbiota-dependent mechanism in diet-induced obese mice	Blueberry consumption can prevent obesity-linked metabolic diseases and it has been proposed that its polyphenol content may contribute to these effects. Polyphenols have been shown to favourably impact metabolic health, but the role of specific polyphenol classes, and whether the gut microbiota is linked to these effects remains unclear. We aimed to evaluate the impact of whole blueberry and blueberry polyphenols against the development of obesity and insulin resistance, and to determine the potential role of gut microbes in these effects by using fecal microbiota transplantation (FMT). Seventy C57BL/6 male mice were assigned to one of the following diets for 12 weeks: balanced diet (Chow), high-fat high-sucrose (HFHS) diet, or HFHS supplemented with whole blueberry powder (BB), anthocyanidin (ANT) or proanthocyanidin (PAC)-rich extracts. After 8 weeks, mice were housed in metabolic cages and an oral glucose tolerance test (oGTT) was performed. Sixty germ-free mice fed HFHS diet received FMT from one of the above groups bi-weekly for 8 weeks, followed by an oGTT. PAC-treated mice were leaner than HFHS controls although they had the same energy intake and were more physically active. This observation was reproduced in germ-free mice receiving FMT from PAC-treated mice. PAC and ANT-treated mice showed improved insulin responses during oGTT, and this finding was also reproduced in germ-free mice following FMT. These results show that blueberry PAC and ANT polyphenols can reduce diet-induced body weight and improve insulin sensitivity, and that at least part of these beneficial effects are explained by modulation of the gut microbiota.	mouse gut metagenome	organismal metagenomes	metagenomes	host (other)	host	71.53	TRUE	FALSE	0.935473	0.934758
ERR3957836	ERP120210	5.242	WGS	RANDOM	Illumina HiSeq 4000	A13-T0_R1	mouse gut metagenome	ERX3965640	Illumina HiSeq 4000 paired end sequencing	Blueberry proanthocyanidins and anthocyanins improve metabolic health through a gut microbiota-dependent mechanism in diet-induced obese mice	Blueberry consumption can prevent obesity-linked metabolic diseases and it has been proposed that its polyphenol content may contribute to these effects. Polyphenols have been shown to favourably impact metabolic health, but the role of specific polyphenol classes, and whether the gut microbiota is linked to these effects remains unclear. We aimed to evaluate the impact of whole blueberry and blueberry polyphenols against the development of obesity and insulin resistance, and to determine the potential role of gut microbes in these effects by using fecal microbiota transplantation (FMT). Seventy C57BL/6 male mice were assigned to one of the following diets for 12 weeks: balanced diet (Chow), high-fat high-sucrose (HFHS) diet, or HFHS supplemented with whole blueberry powder (BB), anthocyanidin (ANT) or proanthocyanidin (PAC)-rich extracts. After 8 weeks, mice were housed in metabolic cages and an oral glucose tolerance test (oGTT) was performed. Sixty germ-free mice fed HFHS diet received FMT from one of the above groups bi-weekly for 8 weeks, followed by an oGTT. PAC-treated mice were leaner than HFHS controls although they had the same energy intake and were more physically active. This observation was reproduced in germ-free mice receiving FMT from PAC-treated mice. PAC and ANT-treated mice showed improved insulin responses during oGTT, and this finding was also reproduced in germ-free mice following FMT. These results show that blueberry PAC and ANT polyphenols can reduce diet-induced body weight and improve insulin sensitivity, and that at least part of these beneficial effects are explained by modulation of the gut microbiota.	mouse gut metagenome	organismal metagenomes	metagenomes	host (other)	host	83.64	TRUE	FALSE	0.891081	0.891328
ERR3957837	ERP120210	8.42	WGS	RANDOM	Illumina HiSeq 4000	A13-T12_R1	mouse gut metagenome	ERX3965641	Illumina HiSeq 4000 paired end sequencing	Blueberry proanthocyanidins and anthocyanins improve metabolic health through a gut microbiota-dependent mechanism in diet-induced obese mice	Blueberry consumption can prevent obesity-linked metabolic diseases and it has been proposed that its polyphenol content may contribute to these effects. Polyphenols have been shown to favourably impact metabolic health, but the role of specific polyphenol classes, and whether the gut microbiota is linked to these effects remains unclear. We aimed to evaluate the impact of whole blueberry and blueberry polyphenols against the development of obesity and insulin resistance, and to determine the potential role of gut microbes in these effects by using fecal microbiota transplantation (FMT). Seventy C57BL/6 male mice were assigned to one of the following diets for 12 weeks: balanced diet (Chow), high-fat high-sucrose (HFHS) diet, or HFHS supplemented with whole blueberry powder (BB), anthocyanidin (ANT) or proanthocyanidin (PAC)-rich extracts. After 8 weeks, mice were housed in metabolic cages and an oral glucose tolerance test (oGTT) was performed. Sixty germ-free mice fed HFHS diet received FMT from one of the above groups bi-weekly for 8 weeks, followed by an oGTT. PAC-treated mice were leaner than HFHS controls although they had the same energy intake and were more physically active. This observation was reproduced in germ-free mice receiving FMT from PAC-treated mice. PAC and ANT-treated mice showed improved insulin responses during oGTT, and this finding was also reproduced in germ-free mice following FMT. These results show that blueberry PAC and ANT polyphenols can reduce diet-induced body weight and improve insulin sensitivity, and that at least part of these beneficial effects are explained by modulation of the gut microbiota.	mouse gut metagenome	organismal metagenomes	metagenomes	host (other)	host	74.8	TRUE	FALSE	0.942931	0.942413
ERR3957838	ERP120210	4.875	WGS	RANDOM	Illumina HiSeq 4000	A1-T0_R1	mouse gut metagenome	ERX3965642	Illumina HiSeq 4000 paired end sequencing	Blueberry proanthocyanidins and anthocyanins improve metabolic health through a gut microbiota-dependent mechanism in diet-induced obese mice	Blueberry consumption can prevent obesity-linked metabolic diseases and it has been proposed that its polyphenol content may contribute to these effects. Polyphenols have been shown to favourably impact metabolic health, but the role of specific polyphenol classes, and whether the gut microbiota is linked to these effects remains unclear. We aimed to evaluate the impact of whole blueberry and blueberry polyphenols against the development of obesity and insulin resistance, and to determine the potential role of gut microbes in these effects by using fecal microbiota transplantation (FMT). Seventy C57BL/6 male mice were assigned to one of the following diets for 12 weeks: balanced diet (Chow), high-fat high-sucrose (HFHS) diet, or HFHS supplemented with whole blueberry powder (BB), anthocyanidin (ANT) or proanthocyanidin (PAC)-rich extracts. After 8 weeks, mice were housed in metabolic cages and an oral glucose tolerance test (oGTT) was performed. Sixty germ-free mice fed HFHS diet received FMT from one of the above groups bi-weekly for 8 weeks, followed by an oGTT. PAC-treated mice were leaner than HFHS controls although they had the same energy intake and were more physically active. This observation was reproduced in germ-free mice receiving FMT from PAC-treated mice. PAC and ANT-treated mice showed improved insulin responses during oGTT, and this finding was also reproduced in germ-free mice following FMT. These results show that blueberry PAC and ANT polyphenols can reduce diet-induced body weight and improve insulin sensitivity, and that at least part of these beneficial effects are explained by modulation of the gut microbiota.	mouse gut metagenome	organismal metagenomes	metagenomes	host (other)	host	79.42	TRUE	FALSE	0.880504	0.880202
ERR3957839	ERP120210	7.002	WGS	RANDOM	Illumina HiSeq 4000	A1-T12_R1	mouse gut metagenome	ERX3965643	Illumina HiSeq 4000 paired end sequencing	Blueberry proanthocyanidins and anthocyanins improve metabolic health through a gut microbiota-dependent mechanism in diet-induced obese mice	Blueberry consumption can prevent obesity-linked metabolic diseases and it has been proposed that its polyphenol content may contribute to these effects. Polyphenols have been shown to favourably impact metabolic health, but the role of specific polyphenol classes, and whether the gut microbiota is linked to these effects remains unclear. We aimed to evaluate the impact of whole blueberry and blueberry polyphenols against the development of obesity and insulin resistance, and to determine the potential role of gut microbes in these effects by using fecal microbiota transplantation (FMT). Seventy C57BL/6 male mice were assigned to one of the following diets for 12 weeks: balanced diet (Chow), high-fat high-sucrose (HFHS) diet, or HFHS supplemented with whole blueberry powder (BB), anthocyanidin (ANT) or proanthocyanidin (PAC)-rich extracts. After 8 weeks, mice were housed in metabolic cages and an oral glucose tolerance test (oGTT) was performed. Sixty germ-free mice fed HFHS diet received FMT from one of the above groups bi-weekly for 8 weeks, followed by an oGTT. PAC-treated mice were leaner than HFHS controls although they had the same energy intake and were more physically active. This observation was reproduced in germ-free mice receiving FMT from PAC-treated mice. PAC and ANT-treated mice showed improved insulin responses during oGTT, and this finding was also reproduced in germ-free mice following FMT. These results show that blueberry PAC and ANT polyphenols can reduce diet-induced body weight and improve insulin sensitivity, and that at least part of these beneficial effects are explained by modulation of the gut microbiota.	mouse gut metagenome	organismal metagenomes	metagenomes	host (other)	host	77.39	TRUE	FALSE	0.934723	0.93431
ERR3957840	ERP120210	5.379	WGS	RANDOM	Illumina HiSeq 4000	A2-T0_R1	mouse gut metagenome	ERX3965644	Illumina HiSeq 4000 paired end sequencing	Blueberry proanthocyanidins and anthocyanins improve metabolic health through a gut microbiota-dependent mechanism in diet-induced obese mice	Blueberry consumption can prevent obesity-linked metabolic diseases and it has been proposed that its polyphenol content may contribute to these effects. Polyphenols have been shown to favourably impact metabolic health, but the role of specific polyphenol classes, and whether the gut microbiota is linked to these effects remains unclear. We aimed to evaluate the impact of whole blueberry and blueberry polyphenols against the development of obesity and insulin resistance, and to determine the potential role of gut microbes in these effects by using fecal microbiota transplantation (FMT). Seventy C57BL/6 male mice were assigned to one of the following diets for 12 weeks: balanced diet (Chow), high-fat high-sucrose (HFHS) diet, or HFHS supplemented with whole blueberry powder (BB), anthocyanidin (ANT) or proanthocyanidin (PAC)-rich extracts. After 8 weeks, mice were housed in metabolic cages and an oral glucose tolerance test (oGTT) was performed. Sixty germ-free mice fed HFHS diet received FMT from one of the above groups bi-weekly for 8 weeks, followed by an oGTT. PAC-treated mice were leaner than HFHS controls although they had the same energy intake and were more physically active. This observation was reproduced in germ-free mice receiving FMT from PAC-treated mice. PAC and ANT-treated mice showed improved insulin responses during oGTT, and this finding was also reproduced in germ-free mice following FMT. These results show that blueberry PAC and ANT polyphenols can reduce diet-induced body weight and improve insulin sensitivity, and that at least part of these beneficial effects are explained by modulation of the gut microbiota.	mouse gut metagenome	organismal metagenomes	metagenomes	host (other)	host	80.92	TRUE	FALSE	0.918626	0.918352
ERR3957841	ERP120210	7.755	WGS	RANDOM	Illumina HiSeq 4000	A2-T12_R1	mouse gut metagenome	ERX3965645	Illumina HiSeq 4000 paired end sequencing	Blueberry proanthocyanidins and anthocyanins improve metabolic health through a gut microbiota-dependent mechanism in diet-induced obese mice	Blueberry consumption can prevent obesity-linked metabolic diseases and it has been proposed that its polyphenol content may contribute to these effects. Polyphenols have been shown to favourably impact metabolic health, but the role of specific polyphenol classes, and whether the gut microbiota is linked to these effects remains unclear. We aimed to evaluate the impact of whole blueberry and blueberry polyphenols against the development of obesity and insulin resistance, and to determine the potential role of gut microbes in these effects by using fecal microbiota transplantation (FMT). Seventy C57BL/6 male mice were assigned to one of the following diets for 12 weeks: balanced diet (Chow), high-fat high-sucrose (HFHS) diet, or HFHS supplemented with whole blueberry powder (BB), anthocyanidin (ANT) or proanthocyanidin (PAC)-rich extracts. After 8 weeks, mice were housed in metabolic cages and an oral glucose tolerance test (oGTT) was performed. Sixty germ-free mice fed HFHS diet received FMT from one of the above groups bi-weekly for 8 weeks, followed by an oGTT. PAC-treated mice were leaner than HFHS controls although they had the same energy intake and were more physically active. This observation was reproduced in germ-free mice receiving FMT from PAC-treated mice. PAC and ANT-treated mice showed improved insulin responses during oGTT, and this finding was also reproduced in germ-free mice following FMT. These results show that blueberry PAC and ANT polyphenols can reduce diet-induced body weight and improve insulin sensitivity, and that at least part of these beneficial effects are explained by modulation of the gut microbiota.	mouse gut metagenome	organismal metagenomes	metagenomes	host (other)	host	70.16	TRUE	FALSE	0.932532	0.931294
ERR3957842	ERP120210	5.568	WGS	RANDOM	Illumina HiSeq 4000	A4-T0_R1	mouse gut metagenome	ERX3965646	Illumina HiSeq 4000 paired end sequencing	Blueberry proanthocyanidins and anthocyanins improve metabolic health through a gut microbiota-dependent mechanism in diet-induced obese mice	Blueberry consumption can prevent obesity-linked metabolic diseases and it has been proposed that its polyphenol content may contribute to these effects. Polyphenols have been shown to favourably impact metabolic health, but the role of specific polyphenol classes, and whether the gut microbiota is linked to these effects remains unclear. We aimed to evaluate the impact of whole blueberry and blueberry polyphenols against the development of obesity and insulin resistance, and to determine the potential role of gut microbes in these effects by using fecal microbiota transplantation (FMT). Seventy C57BL/6 male mice were assigned to one of the following diets for 12 weeks: balanced diet (Chow), high-fat high-sucrose (HFHS) diet, or HFHS supplemented with whole blueberry powder (BB), anthocyanidin (ANT) or proanthocyanidin (PAC)-rich extracts. After 8 weeks, mice were housed in metabolic cages and an oral glucose tolerance test (oGTT) was performed. Sixty germ-free mice fed HFHS diet received FMT from one of the above groups bi-weekly for 8 weeks, followed by an oGTT. PAC-treated mice were leaner than HFHS controls although they had the same energy intake and were more physically active. This observation was reproduced in germ-free mice receiving FMT from PAC-treated mice. PAC and ANT-treated mice showed improved insulin responses during oGTT, and this finding was also reproduced in germ-free mice following FMT. These results show that blueberry PAC and ANT polyphenols can reduce diet-induced body weight and improve insulin sensitivity, and that at least part of these beneficial effects are explained by modulation of the gut microbiota.	mouse gut metagenome	organismal metagenomes	metagenomes	host (other)	host	81.25	TRUE	FALSE	0.89719	0.89676
ERR3957843	ERP120210	8.124	WGS	RANDOM	Illumina HiSeq 4000	A4-T12_R1	mouse gut metagenome	ERX3965647	Illumina HiSeq 4000 paired end sequencing	Blueberry proanthocyanidins and anthocyanins improve metabolic health through a gut microbiota-dependent mechanism in diet-induced obese mice	Blueberry consumption can prevent obesity-linked metabolic diseases and it has been proposed that its polyphenol content may contribute to these effects. Polyphenols have been shown to favourably impact metabolic health, but the role of specific polyphenol classes, and whether the gut microbiota is linked to these effects remains unclear. We aimed to evaluate the impact of whole blueberry and blueberry polyphenols against the development of obesity and insulin resistance, and to determine the potential role of gut microbes in these effects by using fecal microbiota transplantation (FMT). Seventy C57BL/6 male mice were assigned to one of the following diets for 12 weeks: balanced diet (Chow), high-fat high-sucrose (HFHS) diet, or HFHS supplemented with whole blueberry powder (BB), anthocyanidin (ANT) or proanthocyanidin (PAC)-rich extracts. After 8 weeks, mice were housed in metabolic cages and an oral glucose tolerance test (oGTT) was performed. Sixty germ-free mice fed HFHS diet received FMT from one of the above groups bi-weekly for 8 weeks, followed by an oGTT. PAC-treated mice were leaner than HFHS controls although they had the same energy intake and were more physically active. This observation was reproduced in germ-free mice receiving FMT from PAC-treated mice. PAC and ANT-treated mice showed improved insulin responses during oGTT, and this finding was also reproduced in germ-free mice following FMT. These results show that blueberry PAC and ANT polyphenols can reduce diet-induced body weight and improve insulin sensitivity, and that at least part of these beneficial effects are explained by modulation of the gut microbiota.	mouse gut metagenome	organismal metagenomes	metagenomes	host (other)	host	77.88	TRUE	FALSE	0.950107	0.950008
ERR3957844	ERP120210	6.013	WGS	RANDOM	Illumina HiSeq 4000	A5-T0_R1	mouse gut metagenome	ERX3965648	Illumina HiSeq 4000 paired end sequencing	Blueberry proanthocyanidins and anthocyanins improve metabolic health through a gut microbiota-dependent mechanism in diet-induced obese mice	Blueberry consumption can prevent obesity-linked metabolic diseases and it has been proposed that its polyphenol content may contribute to these effects. Polyphenols have been shown to favourably impact metabolic health, but the role of specific polyphenol classes, and whether the gut microbiota is linked to these effects remains unclear. We aimed to evaluate the impact of whole blueberry and blueberry polyphenols against the development of obesity and insulin resistance, and to determine the potential role of gut microbes in these effects by using fecal microbiota transplantation (FMT). Seventy C57BL/6 male mice were assigned to one of the following diets for 12 weeks: balanced diet (Chow), high-fat high-sucrose (HFHS) diet, or HFHS supplemented with whole blueberry powder (BB), anthocyanidin (ANT) or proanthocyanidin (PAC)-rich extracts. After 8 weeks, mice were housed in metabolic cages and an oral glucose tolerance test (oGTT) was performed. Sixty germ-free mice fed HFHS diet received FMT from one of the above groups bi-weekly for 8 weeks, followed by an oGTT. PAC-treated mice were leaner than HFHS controls although they had the same energy intake and were more physically active. This observation was reproduced in germ-free mice receiving FMT from PAC-treated mice. PAC and ANT-treated mice showed improved insulin responses during oGTT, and this finding was also reproduced in germ-free mice following FMT. These results show that blueberry PAC and ANT polyphenols can reduce diet-induced body weight and improve insulin sensitivity, and that at least part of these beneficial effects are explained by modulation of the gut microbiota.	mouse gut metagenome	organismal metagenomes	metagenomes	host (other)	host	75.36	TRUE	FALSE	0.90953	0.909433
ERR3957845	ERP120210	8.15	WGS	RANDOM	Illumina HiSeq 4000	A5-T12_R1	mouse gut metagenome	ERX3965649	Illumina HiSeq 4000 paired end sequencing	Blueberry proanthocyanidins and anthocyanins improve metabolic health through a gut microbiota-dependent mechanism in diet-induced obese mice	Blueberry consumption can prevent obesity-linked metabolic diseases and it has been proposed that its polyphenol content may contribute to these effects. Polyphenols have been shown to favourably impact metabolic health, but the role of specific polyphenol classes, and whether the gut microbiota is linked to these effects remains unclear. We aimed to evaluate the impact of whole blueberry and blueberry polyphenols against the development of obesity and insulin resistance, and to determine the potential role of gut microbes in these effects by using fecal microbiota transplantation (FMT). Seventy C57BL/6 male mice were assigned to one of the following diets for 12 weeks: balanced diet (Chow), high-fat high-sucrose (HFHS) diet, or HFHS supplemented with whole blueberry powder (BB), anthocyanidin (ANT) or proanthocyanidin (PAC)-rich extracts. After 8 weeks, mice were housed in metabolic cages and an oral glucose tolerance test (oGTT) was performed. Sixty germ-free mice fed HFHS diet received FMT from one of the above groups bi-weekly for 8 weeks, followed by an oGTT. PAC-treated mice were leaner than HFHS controls although they had the same energy intake and were more physically active. This observation was reproduced in germ-free mice receiving FMT from PAC-treated mice. PAC and ANT-treated mice showed improved insulin responses during oGTT, and this finding was also reproduced in germ-free mice following FMT. These results show that blueberry PAC and ANT polyphenols can reduce diet-induced body weight and improve insulin sensitivity, and that at least part of these beneficial effects are explained by modulation of the gut microbiota.	mouse gut metagenome	organismal metagenomes	metagenomes	host (other)	host	73.61	TRUE	FALSE	0.940738	0.940205
ERR3957846	ERP120210	6.768	WGS	RANDOM	Illumina HiSeq 4000	A7-T0_R1	mouse gut metagenome	ERX3965650	Illumina HiSeq 4000 paired end sequencing	Blueberry proanthocyanidins and anthocyanins improve metabolic health through a gut microbiota-dependent mechanism in diet-induced obese mice	Blueberry consumption can prevent obesity-linked metabolic diseases and it has been proposed that its polyphenol content may contribute to these effects. Polyphenols have been shown to favourably impact metabolic health, but the role of specific polyphenol classes, and whether the gut microbiota is linked to these effects remains unclear. We aimed to evaluate the impact of whole blueberry and blueberry polyphenols against the development of obesity and insulin resistance, and to determine the potential role of gut microbes in these effects by using fecal microbiota transplantation (FMT). Seventy C57BL/6 male mice were assigned to one of the following diets for 12 weeks: balanced diet (Chow), high-fat high-sucrose (HFHS) diet, or HFHS supplemented with whole blueberry powder (BB), anthocyanidin (ANT) or proanthocyanidin (PAC)-rich extracts. After 8 weeks, mice were housed in metabolic cages and an oral glucose tolerance test (oGTT) was performed. Sixty germ-free mice fed HFHS diet received FMT from one of the above groups bi-weekly for 8 weeks, followed by an oGTT. PAC-treated mice were leaner than HFHS controls although they had the same energy intake and were more physically active. This observation was reproduced in germ-free mice receiving FMT from PAC-treated mice. PAC and ANT-treated mice showed improved insulin responses during oGTT, and this finding was also reproduced in germ-free mice following FMT. These results show that blueberry PAC and ANT polyphenols can reduce diet-induced body weight and improve insulin sensitivity, and that at least part of these beneficial effects are explained by modulation of the gut microbiota.	mouse gut metagenome	organismal metagenomes	metagenomes	host (other)	host	85.26	TRUE	FALSE	0.938902	0.938431
ERR3957847	ERP120210	6.972	WGS	RANDOM	Illumina HiSeq 4000	A7-T12_R1	mouse gut metagenome	ERX3965651	Illumina HiSeq 4000 paired end sequencing	Blueberry proanthocyanidins and anthocyanins improve metabolic health through a gut microbiota-dependent mechanism in diet-induced obese mice	Blueberry consumption can prevent obesity-linked metabolic diseases and it has been proposed that its polyphenol content may contribute to these effects. Polyphenols have been shown to favourably impact metabolic health, but the role of specific polyphenol classes, and whether the gut microbiota is linked to these effects remains unclear. We aimed to evaluate the impact of whole blueberry and blueberry polyphenols against the development of obesity and insulin resistance, and to determine the potential role of gut microbes in these effects by using fecal microbiota transplantation (FMT). Seventy C57BL/6 male mice were assigned to one of the following diets for 12 weeks: balanced diet (Chow), high-fat high-sucrose (HFHS) diet, or HFHS supplemented with whole blueberry powder (BB), anthocyanidin (ANT) or proanthocyanidin (PAC)-rich extracts. After 8 weeks, mice were housed in metabolic cages and an oral glucose tolerance test (oGTT) was performed. Sixty germ-free mice fed HFHS diet received FMT from one of the above groups bi-weekly for 8 weeks, followed by an oGTT. PAC-treated mice were leaner than HFHS controls although they had the same energy intake and were more physically active. This observation was reproduced in germ-free mice receiving FMT from PAC-treated mice. PAC and ANT-treated mice showed improved insulin responses during oGTT, and this finding was also reproduced in germ-free mice following FMT. These results show that blueberry PAC and ANT polyphenols can reduce diet-induced body weight and improve insulin sensitivity, and that at least part of these beneficial effects are explained by modulation of the gut microbiota.	mouse gut metagenome	organismal metagenomes	metagenomes	host (other)	host	75.6	TRUE	FALSE	0.938759	0.938442
ERR3957848	ERP120210	7.015	WGS	RANDOM	Illumina HiSeq 4000	A8-T0_R1	mouse gut metagenome	ERX3965652	Illumina HiSeq 4000 paired end sequencing	Blueberry proanthocyanidins and anthocyanins improve metabolic health through a gut microbiota-dependent mechanism in diet-induced obese mice	Blueberry consumption can prevent obesity-linked metabolic diseases and it has been proposed that its polyphenol content may contribute to these effects. Polyphenols have been shown to favourably impact metabolic health, but the role of specific polyphenol classes, and whether the gut microbiota is linked to these effects remains unclear. We aimed to evaluate the impact of whole blueberry and blueberry polyphenols against the development of obesity and insulin resistance, and to determine the potential role of gut microbes in these effects by using fecal microbiota transplantation (FMT). Seventy C57BL/6 male mice were assigned to one of the following diets for 12 weeks: balanced diet (Chow), high-fat high-sucrose (HFHS) diet, or HFHS supplemented with whole blueberry powder (BB), anthocyanidin (ANT) or proanthocyanidin (PAC)-rich extracts. After 8 weeks, mice were housed in metabolic cages and an oral glucose tolerance test (oGTT) was performed. Sixty germ-free mice fed HFHS diet received FMT from one of the above groups bi-weekly for 8 weeks, followed by an oGTT. PAC-treated mice were leaner than HFHS controls although they had the same energy intake and were more physically active. This observation was reproduced in germ-free mice receiving FMT from PAC-treated mice. PAC and ANT-treated mice showed improved insulin responses during oGTT, and this finding was also reproduced in germ-free mice following FMT. These results show that blueberry PAC and ANT polyphenols can reduce diet-induced body weight and improve insulin sensitivity, and that at least part of these beneficial effects are explained by modulation of the gut microbiota.	mouse gut metagenome	organismal metagenomes	metagenomes	host (other)	host	81.66	TRUE	FALSE	0.911222	0.910789
ERR3957849	ERP120210	7.529	WGS	RANDOM	Illumina HiSeq 4000	A8-T12_R1	mouse gut metagenome	ERX3965653	Illumina HiSeq 4000 paired end sequencing	Blueberry proanthocyanidins and anthocyanins improve metabolic health through a gut microbiota-dependent mechanism in diet-induced obese mice	Blueberry consumption can prevent obesity-linked metabolic diseases and it has been proposed that its polyphenol content may contribute to these effects. Polyphenols have been shown to favourably impact metabolic health, but the role of specific polyphenol classes, and whether the gut microbiota is linked to these effects remains unclear. We aimed to evaluate the impact of whole blueberry and blueberry polyphenols against the development of obesity and insulin resistance, and to determine the potential role of gut microbes in these effects by using fecal microbiota transplantation (FMT). Seventy C57BL/6 male mice were assigned to one of the following diets for 12 weeks: balanced diet (Chow), high-fat high-sucrose (HFHS) diet, or HFHS supplemented with whole blueberry powder (BB), anthocyanidin (ANT) or proanthocyanidin (PAC)-rich extracts. After 8 weeks, mice were housed in metabolic cages and an oral glucose tolerance test (oGTT) was performed. Sixty germ-free mice fed HFHS diet received FMT from one of the above groups bi-weekly for 8 weeks, followed by an oGTT. PAC-treated mice were leaner than HFHS controls although they had the same energy intake and were more physically active. This observation was reproduced in germ-free mice receiving FMT from PAC-treated mice. PAC and ANT-treated mice showed improved insulin responses during oGTT, and this finding was also reproduced in germ-free mice following FMT. These results show that blueberry PAC and ANT polyphenols can reduce diet-induced body weight and improve insulin sensitivity, and that at least part of these beneficial effects are explained by modulation of the gut microbiota.	mouse gut metagenome	organismal metagenomes	metagenomes	host (other)	host	69.98	TRUE	FALSE	0.940813	0.940242
ERR3957850	ERP120210	5.197	WGS	RANDOM	Illumina HiSeq 4000	B10-T0_R1	mouse gut metagenome	ERX3965654	Illumina HiSeq 4000 paired end sequencing	Blueberry proanthocyanidins and anthocyanins improve metabolic health through a gut microbiota-dependent mechanism in diet-induced obese mice	Blueberry consumption can prevent obesity-linked metabolic diseases and it has been proposed that its polyphenol content may contribute to these effects. Polyphenols have been shown to favourably impact metabolic health, but the role of specific polyphenol classes, and whether the gut microbiota is linked to these effects remains unclear. We aimed to evaluate the impact of whole blueberry and blueberry polyphenols against the development of obesity and insulin resistance, and to determine the potential role of gut microbes in these effects by using fecal microbiota transplantation (FMT). Seventy C57BL/6 male mice were assigned to one of the following diets for 12 weeks: balanced diet (Chow), high-fat high-sucrose (HFHS) diet, or HFHS supplemented with whole blueberry powder (BB), anthocyanidin (ANT) or proanthocyanidin (PAC)-rich extracts. After 8 weeks, mice were housed in metabolic cages and an oral glucose tolerance test (oGTT) was performed. Sixty germ-free mice fed HFHS diet received FMT from one of the above groups bi-weekly for 8 weeks, followed by an oGTT. PAC-treated mice were leaner than HFHS controls although they had the same energy intake and were more physically active. This observation was reproduced in germ-free mice receiving FMT from PAC-treated mice. PAC and ANT-treated mice showed improved insulin responses during oGTT, and this finding was also reproduced in germ-free mice following FMT. These results show that blueberry PAC and ANT polyphenols can reduce diet-induced body weight and improve insulin sensitivity, and that at least part of these beneficial effects are explained by modulation of the gut microbiota.	mouse gut metagenome	organismal metagenomes	metagenomes	host (other)	host	81.31	TRUE	FALSE	0.886272	0.885938
ERR3957851	ERP120210	5.964	WGS	RANDOM	Illumina HiSeq 4000	B10-T12_R1	mouse gut metagenome	ERX3965655	Illumina HiSeq 4000 paired end sequencing	Blueberry proanthocyanidins and anthocyanins improve metabolic health through a gut microbiota-dependent mechanism in diet-induced obese mice	Blueberry consumption can prevent obesity-linked metabolic diseases and it has been proposed that its polyphenol content may contribute to these effects. Polyphenols have been shown to favourably impact metabolic health, but the role of specific polyphenol classes, and whether the gut microbiota is linked to these effects remains unclear. We aimed to evaluate the impact of whole blueberry and blueberry polyphenols against the development of obesity and insulin resistance, and to determine the potential role of gut microbes in these effects by using fecal microbiota transplantation (FMT). Seventy C57BL/6 male mice were assigned to one of the following diets for 12 weeks: balanced diet (Chow), high-fat high-sucrose (HFHS) diet, or HFHS supplemented with whole blueberry powder (BB), anthocyanidin (ANT) or proanthocyanidin (PAC)-rich extracts. After 8 weeks, mice were housed in metabolic cages and an oral glucose tolerance test (oGTT) was performed. Sixty germ-free mice fed HFHS diet received FMT from one of the above groups bi-weekly for 8 weeks, followed by an oGTT. PAC-treated mice were leaner than HFHS controls although they had the same energy intake and were more physically active. This observation was reproduced in germ-free mice receiving FMT from PAC-treated mice. PAC and ANT-treated mice showed improved insulin responses during oGTT, and this finding was also reproduced in germ-free mice following FMT. These results show that blueberry PAC and ANT polyphenols can reduce diet-induced body weight and improve insulin sensitivity, and that at least part of these beneficial effects are explained by modulation of the gut microbiota.	mouse gut metagenome	organismal metagenomes	metagenomes	host (other)	host	73.35	TRUE	FALSE	0.905633	0.905803
ERR3957852	ERP120210	5.203	WGS	RANDOM	Illumina HiSeq 4000	B11-T0_R1	mouse gut metagenome	ERX3965656	Illumina HiSeq 4000 paired end sequencing	Blueberry proanthocyanidins and anthocyanins improve metabolic health through a gut microbiota-dependent mechanism in diet-induced obese mice	Blueberry consumption can prevent obesity-linked metabolic diseases and it has been proposed that its polyphenol content may contribute to these effects. Polyphenols have been shown to favourably impact metabolic health, but the role of specific polyphenol classes, and whether the gut microbiota is linked to these effects remains unclear. We aimed to evaluate the impact of whole blueberry and blueberry polyphenols against the development of obesity and insulin resistance, and to determine the potential role of gut microbes in these effects by using fecal microbiota transplantation (FMT). Seventy C57BL/6 male mice were assigned to one of the following diets for 12 weeks: balanced diet (Chow), high-fat high-sucrose (HFHS) diet, or HFHS supplemented with whole blueberry powder (BB), anthocyanidin (ANT) or proanthocyanidin (PAC)-rich extracts. After 8 weeks, mice were housed in metabolic cages and an oral glucose tolerance test (oGTT) was performed. Sixty germ-free mice fed HFHS diet received FMT from one of the above groups bi-weekly for 8 weeks, followed by an oGTT. PAC-treated mice were leaner than HFHS controls although they had the same energy intake and were more physically active. This observation was reproduced in germ-free mice receiving FMT from PAC-treated mice. PAC and ANT-treated mice showed improved insulin responses during oGTT, and this finding was also reproduced in germ-free mice following FMT. These results show that blueberry PAC and ANT polyphenols can reduce diet-induced body weight and improve insulin sensitivity, and that at least part of these beneficial effects are explained by modulation of the gut microbiota.	mouse gut metagenome	organismal metagenomes	metagenomes	host (other)	host	82.76	TRUE	FALSE	0.887101	0.886988
ERR3957853	ERP120210	6.053	WGS	RANDOM	Illumina HiSeq 4000	B11-T12_R1	mouse gut metagenome	ERX3965657	Illumina HiSeq 4000 paired end sequencing	Blueberry proanthocyanidins and anthocyanins improve metabolic health through a gut microbiota-dependent mechanism in diet-induced obese mice	Blueberry consumption can prevent obesity-linked metabolic diseases and it has been proposed that its polyphenol content may contribute to these effects. Polyphenols have been shown to favourably impact metabolic health, but the role of specific polyphenol classes, and whether the gut microbiota is linked to these effects remains unclear. We aimed to evaluate the impact of whole blueberry and blueberry polyphenols against the development of obesity and insulin resistance, and to determine the potential role of gut microbes in these effects by using fecal microbiota transplantation (FMT). Seventy C57BL/6 male mice were assigned to one of the following diets for 12 weeks: balanced diet (Chow), high-fat high-sucrose (HFHS) diet, or HFHS supplemented with whole blueberry powder (BB), anthocyanidin (ANT) or proanthocyanidin (PAC)-rich extracts. After 8 weeks, mice were housed in metabolic cages and an oral glucose tolerance test (oGTT) was performed. Sixty germ-free mice fed HFHS diet received FMT from one of the above groups bi-weekly for 8 weeks, followed by an oGTT. PAC-treated mice were leaner than HFHS controls although they had the same energy intake and were more physically active. This observation was reproduced in germ-free mice receiving FMT from PAC-treated mice. PAC and ANT-treated mice showed improved insulin responses during oGTT, and this finding was also reproduced in germ-free mice following FMT. These results show that blueberry PAC and ANT polyphenols can reduce diet-induced body weight and improve insulin sensitivity, and that at least part of these beneficial effects are explained by modulation of the gut microbiota.	mouse gut metagenome	organismal metagenomes	metagenomes	host (other)	host	73.81	TRUE	FALSE	0.903307	0.902663
ERR3957854	ERP120210	4.849	WGS	RANDOM	Illumina HiSeq 4000	B12-T0_R1	mouse gut metagenome	ERX3965658	Illumina HiSeq 4000 paired end sequencing	Blueberry proanthocyanidins and anthocyanins improve metabolic health through a gut microbiota-dependent mechanism in diet-induced obese mice	Blueberry consumption can prevent obesity-linked metabolic diseases and it has been proposed that its polyphenol content may contribute to these effects. Polyphenols have been shown to favourably impact metabolic health, but the role of specific polyphenol classes, and whether the gut microbiota is linked to these effects remains unclear. We aimed to evaluate the impact of whole blueberry and blueberry polyphenols against the development of obesity and insulin resistance, and to determine the potential role of gut microbes in these effects by using fecal microbiota transplantation (FMT). Seventy C57BL/6 male mice were assigned to one of the following diets for 12 weeks: balanced diet (Chow), high-fat high-sucrose (HFHS) diet, or HFHS supplemented with whole blueberry powder (BB), anthocyanidin (ANT) or proanthocyanidin (PAC)-rich extracts. After 8 weeks, mice were housed in metabolic cages and an oral glucose tolerance test (oGTT) was performed. Sixty germ-free mice fed HFHS diet received FMT from one of the above groups bi-weekly for 8 weeks, followed by an oGTT. PAC-treated mice were leaner than HFHS controls although they had the same energy intake and were more physically active. This observation was reproduced in germ-free mice receiving FMT from PAC-treated mice. PAC and ANT-treated mice showed improved insulin responses during oGTT, and this finding was also reproduced in germ-free mice following FMT. These results show that blueberry PAC and ANT polyphenols can reduce diet-induced body weight and improve insulin sensitivity, and that at least part of these beneficial effects are explained by modulation of the gut microbiota.	mouse gut metagenome	organismal metagenomes	metagenomes	host (other)	host	79.26	TRUE	FALSE	0.865309	0.864889
ERR3957855	ERP120210	5.944	WGS	RANDOM	Illumina HiSeq 4000	B12-T12_R1	mouse gut metagenome	ERX3965659	Illumina HiSeq 4000 paired end sequencing	Blueberry proanthocyanidins and anthocyanins improve metabolic health through a gut microbiota-dependent mechanism in diet-induced obese mice	Blueberry consumption can prevent obesity-linked metabolic diseases and it has been proposed that its polyphenol content may contribute to these effects. Polyphenols have been shown to favourably impact metabolic health, but the role of specific polyphenol classes, and whether the gut microbiota is linked to these effects remains unclear. We aimed to evaluate the impact of whole blueberry and blueberry polyphenols against the development of obesity and insulin resistance, and to determine the potential role of gut microbes in these effects by using fecal microbiota transplantation (FMT). Seventy C57BL/6 male mice were assigned to one of the following diets for 12 weeks: balanced diet (Chow), high-fat high-sucrose (HFHS) diet, or HFHS supplemented with whole blueberry powder (BB), anthocyanidin (ANT) or proanthocyanidin (PAC)-rich extracts. After 8 weeks, mice were housed in metabolic cages and an oral glucose tolerance test (oGTT) was performed. Sixty germ-free mice fed HFHS diet received FMT from one of the above groups bi-weekly for 8 weeks, followed by an oGTT. PAC-treated mice were leaner than HFHS controls although they had the same energy intake and were more physically active. This observation was reproduced in germ-free mice receiving FMT from PAC-treated mice. PAC and ANT-treated mice showed improved insulin responses during oGTT, and this finding was also reproduced in germ-free mice following FMT. These results show that blueberry PAC and ANT polyphenols can reduce diet-induced body weight and improve insulin sensitivity, and that at least part of these beneficial effects are explained by modulation of the gut microbiota.	mouse gut metagenome	organismal metagenomes	metagenomes	host (other)	host	74.41	TRUE	FALSE	0.915909	0.915078
ERR3957856	ERP120210	6.345	WGS	RANDOM	Illumina HiSeq 4000	B13-T0_R1	mouse gut metagenome	ERX3965660	Illumina HiSeq 4000 paired end sequencing	Blueberry proanthocyanidins and anthocyanins improve metabolic health through a gut microbiota-dependent mechanism in diet-induced obese mice	Blueberry consumption can prevent obesity-linked metabolic diseases and it has been proposed that its polyphenol content may contribute to these effects. Polyphenols have been shown to favourably impact metabolic health, but the role of specific polyphenol classes, and whether the gut microbiota is linked to these effects remains unclear. We aimed to evaluate the impact of whole blueberry and blueberry polyphenols against the development of obesity and insulin resistance, and to determine the potential role of gut microbes in these effects by using fecal microbiota transplantation (FMT). Seventy C57BL/6 male mice were assigned to one of the following diets for 12 weeks: balanced diet (Chow), high-fat high-sucrose (HFHS) diet, or HFHS supplemented with whole blueberry powder (BB), anthocyanidin (ANT) or proanthocyanidin (PAC)-rich extracts. After 8 weeks, mice were housed in metabolic cages and an oral glucose tolerance test (oGTT) was performed. Sixty germ-free mice fed HFHS diet received FMT from one of the above groups bi-weekly for 8 weeks, followed by an oGTT. PAC-treated mice were leaner than HFHS controls although they had the same energy intake and were more physically active. This observation was reproduced in germ-free mice receiving FMT from PAC-treated mice. PAC and ANT-treated mice showed improved insulin responses during oGTT, and this finding was also reproduced in germ-free mice following FMT. These results show that blueberry PAC and ANT polyphenols can reduce diet-induced body weight and improve insulin sensitivity, and that at least part of these beneficial effects are explained by modulation of the gut microbiota.	mouse gut metagenome	organismal metagenomes	metagenomes	host (other)	host	80.9	TRUE	FALSE	0.910843	0.910857
ERR3957857	ERP120210	5.891	WGS	RANDOM	Illumina HiSeq 4000	B13-T12_R1	mouse gut metagenome	ERX3965661	Illumina HiSeq 4000 paired end sequencing	Blueberry proanthocyanidins and anthocyanins improve metabolic health through a gut microbiota-dependent mechanism in diet-induced obese mice	Blueberry consumption can prevent obesity-linked metabolic diseases and it has been proposed that its polyphenol content may contribute to these effects. Polyphenols have been shown to favourably impact metabolic health, but the role of specific polyphenol classes, and whether the gut microbiota is linked to these effects remains unclear. We aimed to evaluate the impact of whole blueberry and blueberry polyphenols against the development of obesity and insulin resistance, and to determine the potential role of gut microbes in these effects by using fecal microbiota transplantation (FMT). Seventy C57BL/6 male mice were assigned to one of the following diets for 12 weeks: balanced diet (Chow), high-fat high-sucrose (HFHS) diet, or HFHS supplemented with whole blueberry powder (BB), anthocyanidin (ANT) or proanthocyanidin (PAC)-rich extracts. After 8 weeks, mice were housed in metabolic cages and an oral glucose tolerance test (oGTT) was performed. Sixty germ-free mice fed HFHS diet received FMT from one of the above groups bi-weekly for 8 weeks, followed by an oGTT. PAC-treated mice were leaner than HFHS controls although they had the same energy intake and were more physically active. This observation was reproduced in germ-free mice receiving FMT from PAC-treated mice. PAC and ANT-treated mice showed improved insulin responses during oGTT, and this finding was also reproduced in germ-free mice following FMT. These results show that blueberry PAC and ANT polyphenols can reduce diet-induced body weight and improve insulin sensitivity, and that at least part of these beneficial effects are explained by modulation of the gut microbiota.	mouse gut metagenome	organismal metagenomes	metagenomes	host (other)	host	74.17	TRUE	FALSE	0.934353	0.933537
ERR3957858	ERP120210	5.314	WGS	RANDOM	Illumina HiSeq 4000	B14-T0_R1	mouse gut metagenome	ERX3965662	Illumina HiSeq 4000 paired end sequencing	Blueberry proanthocyanidins and anthocyanins improve metabolic health through a gut microbiota-dependent mechanism in diet-induced obese mice	Blueberry consumption can prevent obesity-linked metabolic diseases and it has been proposed that its polyphenol content may contribute to these effects. Polyphenols have been shown to favourably impact metabolic health, but the role of specific polyphenol classes, and whether the gut microbiota is linked to these effects remains unclear. We aimed to evaluate the impact of whole blueberry and blueberry polyphenols against the development of obesity and insulin resistance, and to determine the potential role of gut microbes in these effects by using fecal microbiota transplantation (FMT). Seventy C57BL/6 male mice were assigned to one of the following diets for 12 weeks: balanced diet (Chow), high-fat high-sucrose (HFHS) diet, or HFHS supplemented with whole blueberry powder (BB), anthocyanidin (ANT) or proanthocyanidin (PAC)-rich extracts. After 8 weeks, mice were housed in metabolic cages and an oral glucose tolerance test (oGTT) was performed. Sixty germ-free mice fed HFHS diet received FMT from one of the above groups bi-weekly for 8 weeks, followed by an oGTT. PAC-treated mice were leaner than HFHS controls although they had the same energy intake and were more physically active. This observation was reproduced in germ-free mice receiving FMT from PAC-treated mice. PAC and ANT-treated mice showed improved insulin responses during oGTT, and this finding was also reproduced in germ-free mice following FMT. These results show that blueberry PAC and ANT polyphenols can reduce diet-induced body weight and improve insulin sensitivity, and that at least part of these beneficial effects are explained by modulation of the gut microbiota.	mouse gut metagenome	organismal metagenomes	metagenomes	host (other)	host	78.15	TRUE	FALSE	0.889245	0.888278
ERR3957859	ERP120210	6.919	WGS	RANDOM	Illumina HiSeq 4000	B14-T12_R1	mouse gut metagenome	ERX3965663	Illumina HiSeq 4000 paired end sequencing	Blueberry proanthocyanidins and anthocyanins improve metabolic health through a gut microbiota-dependent mechanism in diet-induced obese mice	Blueberry consumption can prevent obesity-linked metabolic diseases and it has been proposed that its polyphenol content may contribute to these effects. Polyphenols have been shown to favourably impact metabolic health, but the role of specific polyphenol classes, and whether the gut microbiota is linked to these effects remains unclear. We aimed to evaluate the impact of whole blueberry and blueberry polyphenols against the development of obesity and insulin resistance, and to determine the potential role of gut microbes in these effects by using fecal microbiota transplantation (FMT). Seventy C57BL/6 male mice were assigned to one of the following diets for 12 weeks: balanced diet (Chow), high-fat high-sucrose (HFHS) diet, or HFHS supplemented with whole blueberry powder (BB), anthocyanidin (ANT) or proanthocyanidin (PAC)-rich extracts. After 8 weeks, mice were housed in metabolic cages and an oral glucose tolerance test (oGTT) was performed. Sixty germ-free mice fed HFHS diet received FMT from one of the above groups bi-weekly for 8 weeks, followed by an oGTT. PAC-treated mice were leaner than HFHS controls although they had the same energy intake and were more physically active. This observation was reproduced in germ-free mice receiving FMT from PAC-treated mice. PAC and ANT-treated mice showed improved insulin responses during oGTT, and this finding was also reproduced in germ-free mice following FMT. These results show that blueberry PAC and ANT polyphenols can reduce diet-induced body weight and improve insulin sensitivity, and that at least part of these beneficial effects are explained by modulation of the gut microbiota.	mouse gut metagenome	organismal metagenomes	metagenomes	host (other)	host	74.03	TRUE	FALSE	0.921147	0.920359
ERR3957860	ERP120210	9.767	WGS	RANDOM	Illumina HiSeq 4000	B2-T0_R1	mouse gut metagenome	ERX3965664	Illumina HiSeq 4000 paired end sequencing	Blueberry proanthocyanidins and anthocyanins improve metabolic health through a gut microbiota-dependent mechanism in diet-induced obese mice	Blueberry consumption can prevent obesity-linked metabolic diseases and it has been proposed that its polyphenol content may contribute to these effects. Polyphenols have been shown to favourably impact metabolic health, but the role of specific polyphenol classes, and whether the gut microbiota is linked to these effects remains unclear. We aimed to evaluate the impact of whole blueberry and blueberry polyphenols against the development of obesity and insulin resistance, and to determine the potential role of gut microbes in these effects by using fecal microbiota transplantation (FMT). Seventy C57BL/6 male mice were assigned to one of the following diets for 12 weeks: balanced diet (Chow), high-fat high-sucrose (HFHS) diet, or HFHS supplemented with whole blueberry powder (BB), anthocyanidin (ANT) or proanthocyanidin (PAC)-rich extracts. After 8 weeks, mice were housed in metabolic cages and an oral glucose tolerance test (oGTT) was performed. Sixty germ-free mice fed HFHS diet received FMT from one of the above groups bi-weekly for 8 weeks, followed by an oGTT. PAC-treated mice were leaner than HFHS controls although they had the same energy intake and were more physically active. This observation was reproduced in germ-free mice receiving FMT from PAC-treated mice. PAC and ANT-treated mice showed improved insulin responses during oGTT, and this finding was also reproduced in germ-free mice following FMT. These results show that blueberry PAC and ANT polyphenols can reduce diet-induced body weight and improve insulin sensitivity, and that at least part of these beneficial effects are explained by modulation of the gut microbiota.	mouse gut metagenome	organismal metagenomes	metagenomes	host (other)	host	81.88	TRUE	FALSE	0.940495	0.939932
ERR3957861	ERP120210	6.918	WGS	RANDOM	Illumina HiSeq 4000	B2-T12_R1	mouse gut metagenome	ERX3965665	Illumina HiSeq 4000 paired end sequencing	Blueberry proanthocyanidins and anthocyanins improve metabolic health through a gut microbiota-dependent mechanism in diet-induced obese mice	Blueberry consumption can prevent obesity-linked metabolic diseases and it has been proposed that its polyphenol content may contribute to these effects. Polyphenols have been shown to favourably impact metabolic health, but the role of specific polyphenol classes, and whether the gut microbiota is linked to these effects remains unclear. We aimed to evaluate the impact of whole blueberry and blueberry polyphenols against the development of obesity and insulin resistance, and to determine the potential role of gut microbes in these effects by using fecal microbiota transplantation (FMT). Seventy C57BL/6 male mice were assigned to one of the following diets for 12 weeks: balanced diet (Chow), high-fat high-sucrose (HFHS) diet, or HFHS supplemented with whole blueberry powder (BB), anthocyanidin (ANT) or proanthocyanidin (PAC)-rich extracts. After 8 weeks, mice were housed in metabolic cages and an oral glucose tolerance test (oGTT) was performed. Sixty germ-free mice fed HFHS diet received FMT from one of the above groups bi-weekly for 8 weeks, followed by an oGTT. PAC-treated mice were leaner than HFHS controls although they had the same energy intake and were more physically active. This observation was reproduced in germ-free mice receiving FMT from PAC-treated mice. PAC and ANT-treated mice showed improved insulin responses during oGTT, and this finding was also reproduced in germ-free mice following FMT. These results show that blueberry PAC and ANT polyphenols can reduce diet-induced body weight and improve insulin sensitivity, and that at least part of these beneficial effects are explained by modulation of the gut microbiota.	mouse gut metagenome	organismal metagenomes	metagenomes	host (other)	host	74.03	TRUE	FALSE	0.942565	0.942121
ERR3957862	ERP120210	4.561	WGS	RANDOM	Illumina HiSeq 4000	B4-T0_R1	mouse gut metagenome	ERX3965666	Illumina HiSeq 4000 paired end sequencing	Blueberry proanthocyanidins and anthocyanins improve metabolic health through a gut microbiota-dependent mechanism in diet-induced obese mice	Blueberry consumption can prevent obesity-linked metabolic diseases and it has been proposed that its polyphenol content may contribute to these effects. Polyphenols have been shown to favourably impact metabolic health, but the role of specific polyphenol classes, and whether the gut microbiota is linked to these effects remains unclear. We aimed to evaluate the impact of whole blueberry and blueberry polyphenols against the development of obesity and insulin resistance, and to determine the potential role of gut microbes in these effects by using fecal microbiota transplantation (FMT). Seventy C57BL/6 male mice were assigned to one of the following diets for 12 weeks: balanced diet (Chow), high-fat high-sucrose (HFHS) diet, or HFHS supplemented with whole blueberry powder (BB), anthocyanidin (ANT) or proanthocyanidin (PAC)-rich extracts. After 8 weeks, mice were housed in metabolic cages and an oral glucose tolerance test (oGTT) was performed. Sixty germ-free mice fed HFHS diet received FMT from one of the above groups bi-weekly for 8 weeks, followed by an oGTT. PAC-treated mice were leaner than HFHS controls although they had the same energy intake and were more physically active. This observation was reproduced in germ-free mice receiving FMT from PAC-treated mice. PAC and ANT-treated mice showed improved insulin responses during oGTT, and this finding was also reproduced in germ-free mice following FMT. These results show that blueberry PAC and ANT polyphenols can reduce diet-induced body weight and improve insulin sensitivity, and that at least part of these beneficial effects are explained by modulation of the gut microbiota.	mouse gut metagenome	organismal metagenomes	metagenomes	host (other)	host	78.43	TRUE	FALSE	0.879291	0.879064
ERR3957863	ERP120210	8.543	WGS	RANDOM	Illumina HiSeq 4000	B4-T12_R1	mouse gut metagenome	ERX3965667	Illumina HiSeq 4000 paired end sequencing	Blueberry proanthocyanidins and anthocyanins improve metabolic health through a gut microbiota-dependent mechanism in diet-induced obese mice	Blueberry consumption can prevent obesity-linked metabolic diseases and it has been proposed that its polyphenol content may contribute to these effects. Polyphenols have been shown to favourably impact metabolic health, but the role of specific polyphenol classes, and whether the gut microbiota is linked to these effects remains unclear. We aimed to evaluate the impact of whole blueberry and blueberry polyphenols against the development of obesity and insulin resistance, and to determine the potential role of gut microbes in these effects by using fecal microbiota transplantation (FMT). Seventy C57BL/6 male mice were assigned to one of the following diets for 12 weeks: balanced diet (Chow), high-fat high-sucrose (HFHS) diet, or HFHS supplemented with whole blueberry powder (BB), anthocyanidin (ANT) or proanthocyanidin (PAC)-rich extracts. After 8 weeks, mice were housed in metabolic cages and an oral glucose tolerance test (oGTT) was performed. Sixty germ-free mice fed HFHS diet received FMT from one of the above groups bi-weekly for 8 weeks, followed by an oGTT. PAC-treated mice were leaner than HFHS controls although they had the same energy intake and were more physically active. This observation was reproduced in germ-free mice receiving FMT from PAC-treated mice. PAC and ANT-treated mice showed improved insulin responses during oGTT, and this finding was also reproduced in germ-free mice following FMT. These results show that blueberry PAC and ANT polyphenols can reduce diet-induced body weight and improve insulin sensitivity, and that at least part of these beneficial effects are explained by modulation of the gut microbiota.	mouse gut metagenome	organismal metagenomes	metagenomes	host (other)	host	72.53	TRUE	FALSE	0.928721	0.9282
ERR3957864	ERP120210	4.746	WGS	RANDOM	Illumina HiSeq 4000	B5-T0_R1	mouse gut metagenome	ERX3965668	Illumina HiSeq 4000 paired end sequencing	Blueberry proanthocyanidins and anthocyanins improve metabolic health through a gut microbiota-dependent mechanism in diet-induced obese mice	Blueberry consumption can prevent obesity-linked metabolic diseases and it has been proposed that its polyphenol content may contribute to these effects. Polyphenols have been shown to favourably impact metabolic health, but the role of specific polyphenol classes, and whether the gut microbiota is linked to these effects remains unclear. We aimed to evaluate the impact of whole blueberry and blueberry polyphenols against the development of obesity and insulin resistance, and to determine the potential role of gut microbes in these effects by using fecal microbiota transplantation (FMT). Seventy C57BL/6 male mice were assigned to one of the following diets for 12 weeks: balanced diet (Chow), high-fat high-sucrose (HFHS) diet, or HFHS supplemented with whole blueberry powder (BB), anthocyanidin (ANT) or proanthocyanidin (PAC)-rich extracts. After 8 weeks, mice were housed in metabolic cages and an oral glucose tolerance test (oGTT) was performed. Sixty germ-free mice fed HFHS diet received FMT from one of the above groups bi-weekly for 8 weeks, followed by an oGTT. PAC-treated mice were leaner than HFHS controls although they had the same energy intake and were more physically active. This observation was reproduced in germ-free mice receiving FMT from PAC-treated mice. PAC and ANT-treated mice showed improved insulin responses during oGTT, and this finding was also reproduced in germ-free mice following FMT. These results show that blueberry PAC and ANT polyphenols can reduce diet-induced body weight and improve insulin sensitivity, and that at least part of these beneficial effects are explained by modulation of the gut microbiota.	mouse gut metagenome	organismal metagenomes	metagenomes	host (other)	host	77.57	TRUE	FALSE	0.884696	0.883949
ERR3957865	ERP120210	10.348	WGS	RANDOM	Illumina HiSeq 4000	B5-T12_R1	mouse gut metagenome	ERX3965669	Illumina HiSeq 4000 paired end sequencing	Blueberry proanthocyanidins and anthocyanins improve metabolic health through a gut microbiota-dependent mechanism in diet-induced obese mice	Blueberry consumption can prevent obesity-linked metabolic diseases and it has been proposed that its polyphenol content may contribute to these effects. Polyphenols have been shown to favourably impact metabolic health, but the role of specific polyphenol classes, and whether the gut microbiota is linked to these effects remains unclear. We aimed to evaluate the impact of whole blueberry and blueberry polyphenols against the development of obesity and insulin resistance, and to determine the potential role of gut microbes in these effects by using fecal microbiota transplantation (FMT). Seventy C57BL/6 male mice were assigned to one of the following diets for 12 weeks: balanced diet (Chow), high-fat high-sucrose (HFHS) diet, or HFHS supplemented with whole blueberry powder (BB), anthocyanidin (ANT) or proanthocyanidin (PAC)-rich extracts. After 8 weeks, mice were housed in metabolic cages and an oral glucose tolerance test (oGTT) was performed. Sixty germ-free mice fed HFHS diet received FMT from one of the above groups bi-weekly for 8 weeks, followed by an oGTT. PAC-treated mice were leaner than HFHS controls although they had the same energy intake and were more physically active. This observation was reproduced in germ-free mice receiving FMT from PAC-treated mice. PAC and ANT-treated mice showed improved insulin responses during oGTT, and this finding was also reproduced in germ-free mice following FMT. These results show that blueberry PAC and ANT polyphenols can reduce diet-induced body weight and improve insulin sensitivity, and that at least part of these beneficial effects are explained by modulation of the gut microbiota.	mouse gut metagenome	organismal metagenomes	metagenomes	host (other)	host	73.71	TRUE	FALSE	0.942153	0.941908
ERR3957866	ERP120210	5.151	WGS	RANDOM	Illumina HiSeq 4000	B6-T0_R1	mouse gut metagenome	ERX3965670	Illumina HiSeq 4000 paired end sequencing	Blueberry proanthocyanidins and anthocyanins improve metabolic health through a gut microbiota-dependent mechanism in diet-induced obese mice	Blueberry consumption can prevent obesity-linked metabolic diseases and it has been proposed that its polyphenol content may contribute to these effects. Polyphenols have been shown to favourably impact metabolic health, but the role of specific polyphenol classes, and whether the gut microbiota is linked to these effects remains unclear. We aimed to evaluate the impact of whole blueberry and blueberry polyphenols against the development of obesity and insulin resistance, and to determine the potential role of gut microbes in these effects by using fecal microbiota transplantation (FMT). Seventy C57BL/6 male mice were assigned to one of the following diets for 12 weeks: balanced diet (Chow), high-fat high-sucrose (HFHS) diet, or HFHS supplemented with whole blueberry powder (BB), anthocyanidin (ANT) or proanthocyanidin (PAC)-rich extracts. After 8 weeks, mice were housed in metabolic cages and an oral glucose tolerance test (oGTT) was performed. Sixty germ-free mice fed HFHS diet received FMT from one of the above groups bi-weekly for 8 weeks, followed by an oGTT. PAC-treated mice were leaner than HFHS controls although they had the same energy intake and were more physically active. This observation was reproduced in germ-free mice receiving FMT from PAC-treated mice. PAC and ANT-treated mice showed improved insulin responses during oGTT, and this finding was also reproduced in germ-free mice following FMT. These results show that blueberry PAC and ANT polyphenols can reduce diet-induced body weight and improve insulin sensitivity, and that at least part of these beneficial effects are explained by modulation of the gut microbiota.	mouse gut metagenome	organismal metagenomes	metagenomes	host (other)	host	79.2	TRUE	FALSE	0.90827	0.907984
ERR3957867	ERP120210	8.103	WGS	RANDOM	Illumina HiSeq 4000	B6-T12_R1	mouse gut metagenome	ERX3965671	Illumina HiSeq 4000 paired end sequencing	Blueberry proanthocyanidins and anthocyanins improve metabolic health through a gut microbiota-dependent mechanism in diet-induced obese mice	Blueberry consumption can prevent obesity-linked metabolic diseases and it has been proposed that its polyphenol content may contribute to these effects. Polyphenols have been shown to favourably impact metabolic health, but the role of specific polyphenol classes, and whether the gut microbiota is linked to these effects remains unclear. We aimed to evaluate the impact of whole blueberry and blueberry polyphenols against the development of obesity and insulin resistance, and to determine the potential role of gut microbes in these effects by using fecal microbiota transplantation (FMT). Seventy C57BL/6 male mice were assigned to one of the following diets for 12 weeks: balanced diet (Chow), high-fat high-sucrose (HFHS) diet, or HFHS supplemented with whole blueberry powder (BB), anthocyanidin (ANT) or proanthocyanidin (PAC)-rich extracts. After 8 weeks, mice were housed in metabolic cages and an oral glucose tolerance test (oGTT) was performed. Sixty germ-free mice fed HFHS diet received FMT from one of the above groups bi-weekly for 8 weeks, followed by an oGTT. PAC-treated mice were leaner than HFHS controls although they had the same energy intake and were more physically active. This observation was reproduced in germ-free mice receiving FMT from PAC-treated mice. PAC and ANT-treated mice showed improved insulin responses during oGTT, and this finding was also reproduced in germ-free mice following FMT. These results show that blueberry PAC and ANT polyphenols can reduce diet-induced body weight and improve insulin sensitivity, and that at least part of these beneficial effects are explained by modulation of the gut microbiota.	mouse gut metagenome	organismal metagenomes	metagenomes	host (other)	host	78.92	TRUE	FALSE	0.939722	0.939471
ERR3957868	ERP120210	5.191	WGS	RANDOM	Illumina HiSeq 4000	B9-T0_R1	mouse gut metagenome	ERX3965672	Illumina HiSeq 4000 paired end sequencing	Blueberry proanthocyanidins and anthocyanins improve metabolic health through a gut microbiota-dependent mechanism in diet-induced obese mice	Blueberry consumption can prevent obesity-linked metabolic diseases and it has been proposed that its polyphenol content may contribute to these effects. Polyphenols have been shown to favourably impact metabolic health, but the role of specific polyphenol classes, and whether the gut microbiota is linked to these effects remains unclear. We aimed to evaluate the impact of whole blueberry and blueberry polyphenols against the development of obesity and insulin resistance, and to determine the potential role of gut microbes in these effects by using fecal microbiota transplantation (FMT). Seventy C57BL/6 male mice were assigned to one of the following diets for 12 weeks: balanced diet (Chow), high-fat high-sucrose (HFHS) diet, or HFHS supplemented with whole blueberry powder (BB), anthocyanidin (ANT) or proanthocyanidin (PAC)-rich extracts. After 8 weeks, mice were housed in metabolic cages and an oral glucose tolerance test (oGTT) was performed. Sixty germ-free mice fed HFHS diet received FMT from one of the above groups bi-weekly for 8 weeks, followed by an oGTT. PAC-treated mice were leaner than HFHS controls although they had the same energy intake and were more physically active. This observation was reproduced in germ-free mice receiving FMT from PAC-treated mice. PAC and ANT-treated mice showed improved insulin responses during oGTT, and this finding was also reproduced in germ-free mice following FMT. These results show that blueberry PAC and ANT polyphenols can reduce diet-induced body weight and improve insulin sensitivity, and that at least part of these beneficial effects are explained by modulation of the gut microbiota.	mouse gut metagenome	organismal metagenomes	metagenomes	host (other)	host	80.58	TRUE	FALSE	0.876664	0.87644
ERR3957869	ERP120210	6.59	WGS	RANDOM	Illumina HiSeq 4000	B9-T12_R1	mouse gut metagenome	ERX3965673	Illumina HiSeq 4000 paired end sequencing	Blueberry proanthocyanidins and anthocyanins improve metabolic health through a gut microbiota-dependent mechanism in diet-induced obese mice	Blueberry consumption can prevent obesity-linked metabolic diseases and it has been proposed that its polyphenol content may contribute to these effects. Polyphenols have been shown to favourably impact metabolic health, but the role of specific polyphenol classes, and whether the gut microbiota is linked to these effects remains unclear. We aimed to evaluate the impact of whole blueberry and blueberry polyphenols against the development of obesity and insulin resistance, and to determine the potential role of gut microbes in these effects by using fecal microbiota transplantation (FMT). Seventy C57BL/6 male mice were assigned to one of the following diets for 12 weeks: balanced diet (Chow), high-fat high-sucrose (HFHS) diet, or HFHS supplemented with whole blueberry powder (BB), anthocyanidin (ANT) or proanthocyanidin (PAC)-rich extracts. After 8 weeks, mice were housed in metabolic cages and an oral glucose tolerance test (oGTT) was performed. Sixty germ-free mice fed HFHS diet received FMT from one of the above groups bi-weekly for 8 weeks, followed by an oGTT. PAC-treated mice were leaner than HFHS controls although they had the same energy intake and were more physically active. This observation was reproduced in germ-free mice receiving FMT from PAC-treated mice. PAC and ANT-treated mice showed improved insulin responses during oGTT, and this finding was also reproduced in germ-free mice following FMT. These results show that blueberry PAC and ANT polyphenols can reduce diet-induced body weight and improve insulin sensitivity, and that at least part of these beneficial effects are explained by modulation of the gut microbiota.	mouse gut metagenome	organismal metagenomes	metagenomes	host (other)	host	73.01	TRUE	FALSE	0.935532	0.934951
ERR3957871	ERP120210	6.234	WGS	RANDOM	Illumina HiSeq 4000	C10-T12_R1	mouse gut metagenome	ERX3965675	Illumina HiSeq 4000 paired end sequencing	Blueberry proanthocyanidins and anthocyanins improve metabolic health through a gut microbiota-dependent mechanism in diet-induced obese mice	Blueberry consumption can prevent obesity-linked metabolic diseases and it has been proposed that its polyphenol content may contribute to these effects. Polyphenols have been shown to favourably impact metabolic health, but the role of specific polyphenol classes, and whether the gut microbiota is linked to these effects remains unclear. We aimed to evaluate the impact of whole blueberry and blueberry polyphenols against the development of obesity and insulin resistance, and to determine the potential role of gut microbes in these effects by using fecal microbiota transplantation (FMT). Seventy C57BL/6 male mice were assigned to one of the following diets for 12 weeks: balanced diet (Chow), high-fat high-sucrose (HFHS) diet, or HFHS supplemented with whole blueberry powder (BB), anthocyanidin (ANT) or proanthocyanidin (PAC)-rich extracts. After 8 weeks, mice were housed in metabolic cages and an oral glucose tolerance test (oGTT) was performed. Sixty germ-free mice fed HFHS diet received FMT from one of the above groups bi-weekly for 8 weeks, followed by an oGTT. PAC-treated mice were leaner than HFHS controls although they had the same energy intake and were more physically active. This observation was reproduced in germ-free mice receiving FMT from PAC-treated mice. PAC and ANT-treated mice showed improved insulin responses during oGTT, and this finding was also reproduced in germ-free mice following FMT. These results show that blueberry PAC and ANT polyphenols can reduce diet-induced body weight and improve insulin sensitivity, and that at least part of these beneficial effects are explained by modulation of the gut microbiota.	mouse gut metagenome	organismal metagenomes	metagenomes	host (other)	host	82.94	TRUE	FALSE	0.927919	0.927819
ERR3957872	ERP120210	6.547	WGS	RANDOM	Illumina HiSeq 4000	C14-T0_R1	mouse gut metagenome	ERX3965676	Illumina HiSeq 4000 paired end sequencing	Blueberry proanthocyanidins and anthocyanins improve metabolic health through a gut microbiota-dependent mechanism in diet-induced obese mice	Blueberry consumption can prevent obesity-linked metabolic diseases and it has been proposed that its polyphenol content may contribute to these effects. Polyphenols have been shown to favourably impact metabolic health, but the role of specific polyphenol classes, and whether the gut microbiota is linked to these effects remains unclear. We aimed to evaluate the impact of whole blueberry and blueberry polyphenols against the development of obesity and insulin resistance, and to determine the potential role of gut microbes in these effects by using fecal microbiota transplantation (FMT). Seventy C57BL/6 male mice were assigned to one of the following diets for 12 weeks: balanced diet (Chow), high-fat high-sucrose (HFHS) diet, or HFHS supplemented with whole blueberry powder (BB), anthocyanidin (ANT) or proanthocyanidin (PAC)-rich extracts. After 8 weeks, mice were housed in metabolic cages and an oral glucose tolerance test (oGTT) was performed. Sixty germ-free mice fed HFHS diet received FMT from one of the above groups bi-weekly for 8 weeks, followed by an oGTT. PAC-treated mice were leaner than HFHS controls although they had the same energy intake and were more physically active. This observation was reproduced in germ-free mice receiving FMT from PAC-treated mice. PAC and ANT-treated mice showed improved insulin responses during oGTT, and this finding was also reproduced in germ-free mice following FMT. These results show that blueberry PAC and ANT polyphenols can reduce diet-induced body weight and improve insulin sensitivity, and that at least part of these beneficial effects are explained by modulation of the gut microbiota.	mouse gut metagenome	organismal metagenomes	metagenomes	host (other)	host	67.51	TRUE	FALSE	0.878185	0.878018
ERR3957873	ERP120210	5.969	WGS	RANDOM	Illumina HiSeq 4000	C14-T12_R1	mouse gut metagenome	ERX3965677	Illumina HiSeq 4000 paired end sequencing	Blueberry proanthocyanidins and anthocyanins improve metabolic health through a gut microbiota-dependent mechanism in diet-induced obese mice	Blueberry consumption can prevent obesity-linked metabolic diseases and it has been proposed that its polyphenol content may contribute to these effects. Polyphenols have been shown to favourably impact metabolic health, but the role of specific polyphenol classes, and whether the gut microbiota is linked to these effects remains unclear. We aimed to evaluate the impact of whole blueberry and blueberry polyphenols against the development of obesity and insulin resistance, and to determine the potential role of gut microbes in these effects by using fecal microbiota transplantation (FMT). Seventy C57BL/6 male mice were assigned to one of the following diets for 12 weeks: balanced diet (Chow), high-fat high-sucrose (HFHS) diet, or HFHS supplemented with whole blueberry powder (BB), anthocyanidin (ANT) or proanthocyanidin (PAC)-rich extracts. After 8 weeks, mice were housed in metabolic cages and an oral glucose tolerance test (oGTT) was performed. Sixty germ-free mice fed HFHS diet received FMT from one of the above groups bi-weekly for 8 weeks, followed by an oGTT. PAC-treated mice were leaner than HFHS controls although they had the same energy intake and were more physically active. This observation was reproduced in germ-free mice receiving FMT from PAC-treated mice. PAC and ANT-treated mice showed improved insulin responses during oGTT, and this finding was also reproduced in germ-free mice following FMT. These results show that blueberry PAC and ANT polyphenols can reduce diet-induced body weight and improve insulin sensitivity, and that at least part of these beneficial effects are explained by modulation of the gut microbiota.	mouse gut metagenome	organismal metagenomes	metagenomes	host (other)	host	83.37	TRUE	FALSE	0.914794	0.914497
ERR3957874	ERP120210	5.19	WGS	RANDOM	Illumina HiSeq 4000	C3-T0_R1	mouse gut metagenome	ERX3965678	Illumina HiSeq 4000 paired end sequencing	Blueberry proanthocyanidins and anthocyanins improve metabolic health through a gut microbiota-dependent mechanism in diet-induced obese mice	Blueberry consumption can prevent obesity-linked metabolic diseases and it has been proposed that its polyphenol content may contribute to these effects. Polyphenols have been shown to favourably impact metabolic health, but the role of specific polyphenol classes, and whether the gut microbiota is linked to these effects remains unclear. We aimed to evaluate the impact of whole blueberry and blueberry polyphenols against the development of obesity and insulin resistance, and to determine the potential role of gut microbes in these effects by using fecal microbiota transplantation (FMT). Seventy C57BL/6 male mice were assigned to one of the following diets for 12 weeks: balanced diet (Chow), high-fat high-sucrose (HFHS) diet, or HFHS supplemented with whole blueberry powder (BB), anthocyanidin (ANT) or proanthocyanidin (PAC)-rich extracts. After 8 weeks, mice were housed in metabolic cages and an oral glucose tolerance test (oGTT) was performed. Sixty germ-free mice fed HFHS diet received FMT from one of the above groups bi-weekly for 8 weeks, followed by an oGTT. PAC-treated mice were leaner than HFHS controls although they had the same energy intake and were more physically active. This observation was reproduced in germ-free mice receiving FMT from PAC-treated mice. PAC and ANT-treated mice showed improved insulin responses during oGTT, and this finding was also reproduced in germ-free mice following FMT. These results show that blueberry PAC and ANT polyphenols can reduce diet-induced body weight and improve insulin sensitivity, and that at least part of these beneficial effects are explained by modulation of the gut microbiota.	mouse gut metagenome	organismal metagenomes	metagenomes	host (other)	host	80.07	TRUE	FALSE	0.926747	0.926713
ERR3957875	ERP120210	6.402	WGS	RANDOM	Illumina HiSeq 4000	C3-T12_R1	mouse gut metagenome	ERX3965679	Illumina HiSeq 4000 paired end sequencing	Blueberry proanthocyanidins and anthocyanins improve metabolic health through a gut microbiota-dependent mechanism in diet-induced obese mice	Blueberry consumption can prevent obesity-linked metabolic diseases and it has been proposed that its polyphenol content may contribute to these effects. Polyphenols have been shown to favourably impact metabolic health, but the role of specific polyphenol classes, and whether the gut microbiota is linked to these effects remains unclear. We aimed to evaluate the impact of whole blueberry and blueberry polyphenols against the development of obesity and insulin resistance, and to determine the potential role of gut microbes in these effects by using fecal microbiota transplantation (FMT). Seventy C57BL/6 male mice were assigned to one of the following diets for 12 weeks: balanced diet (Chow), high-fat high-sucrose (HFHS) diet, or HFHS supplemented with whole blueberry powder (BB), anthocyanidin (ANT) or proanthocyanidin (PAC)-rich extracts. After 8 weeks, mice were housed in metabolic cages and an oral glucose tolerance test (oGTT) was performed. Sixty germ-free mice fed HFHS diet received FMT from one of the above groups bi-weekly for 8 weeks, followed by an oGTT. PAC-treated mice were leaner than HFHS controls although they had the same energy intake and were more physically active. This observation was reproduced in germ-free mice receiving FMT from PAC-treated mice. PAC and ANT-treated mice showed improved insulin responses during oGTT, and this finding was also reproduced in germ-free mice following FMT. These results show that blueberry PAC and ANT polyphenols can reduce diet-induced body weight and improve insulin sensitivity, and that at least part of these beneficial effects are explained by modulation of the gut microbiota.	mouse gut metagenome	organismal metagenomes	metagenomes	host (other)	host	77.22	TRUE	FALSE	0.924853	0.924431
ERR3957876	ERP120210	6.022	WGS	RANDOM	Illumina HiSeq 4000	C6-T0_R1	mouse gut metagenome	ERX3965680	Illumina HiSeq 4000 paired end sequencing	Blueberry proanthocyanidins and anthocyanins improve metabolic health through a gut microbiota-dependent mechanism in diet-induced obese mice	Blueberry consumption can prevent obesity-linked metabolic diseases and it has been proposed that its polyphenol content may contribute to these effects. Polyphenols have been shown to favourably impact metabolic health, but the role of specific polyphenol classes, and whether the gut microbiota is linked to these effects remains unclear. We aimed to evaluate the impact of whole blueberry and blueberry polyphenols against the development of obesity and insulin resistance, and to determine the potential role of gut microbes in these effects by using fecal microbiota transplantation (FMT). Seventy C57BL/6 male mice were assigned to one of the following diets for 12 weeks: balanced diet (Chow), high-fat high-sucrose (HFHS) diet, or HFHS supplemented with whole blueberry powder (BB), anthocyanidin (ANT) or proanthocyanidin (PAC)-rich extracts. After 8 weeks, mice were housed in metabolic cages and an oral glucose tolerance test (oGTT) was performed. Sixty germ-free mice fed HFHS diet received FMT from one of the above groups bi-weekly for 8 weeks, followed by an oGTT. PAC-treated mice were leaner than HFHS controls although they had the same energy intake and were more physically active. This observation was reproduced in germ-free mice receiving FMT from PAC-treated mice. PAC and ANT-treated mice showed improved insulin responses during oGTT, and this finding was also reproduced in germ-free mice following FMT. These results show that blueberry PAC and ANT polyphenols can reduce diet-induced body weight and improve insulin sensitivity, and that at least part of these beneficial effects are explained by modulation of the gut microbiota.	mouse gut metagenome	organismal metagenomes	metagenomes	host (other)	host	80.43	TRUE	FALSE	0.890781	0.88999
ERR3957877	ERP120210	6.454	WGS	RANDOM	Illumina HiSeq 4000	C6-T12_R1	mouse gut metagenome	ERX3965681	Illumina HiSeq 4000 paired end sequencing	Blueberry proanthocyanidins and anthocyanins improve metabolic health through a gut microbiota-dependent mechanism in diet-induced obese mice	Blueberry consumption can prevent obesity-linked metabolic diseases and it has been proposed that its polyphenol content may contribute to these effects. Polyphenols have been shown to favourably impact metabolic health, but the role of specific polyphenol classes, and whether the gut microbiota is linked to these effects remains unclear. We aimed to evaluate the impact of whole blueberry and blueberry polyphenols against the development of obesity and insulin resistance, and to determine the potential role of gut microbes in these effects by using fecal microbiota transplantation (FMT). Seventy C57BL/6 male mice were assigned to one of the following diets for 12 weeks: balanced diet (Chow), high-fat high-sucrose (HFHS) diet, or HFHS supplemented with whole blueberry powder (BB), anthocyanidin (ANT) or proanthocyanidin (PAC)-rich extracts. After 8 weeks, mice were housed in metabolic cages and an oral glucose tolerance test (oGTT) was performed. Sixty germ-free mice fed HFHS diet received FMT from one of the above groups bi-weekly for 8 weeks, followed by an oGTT. PAC-treated mice were leaner than HFHS controls although they had the same energy intake and were more physically active. This observation was reproduced in germ-free mice receiving FMT from PAC-treated mice. PAC and ANT-treated mice showed improved insulin responses during oGTT, and this finding was also reproduced in germ-free mice following FMT. These results show that blueberry PAC and ANT polyphenols can reduce diet-induced body weight and improve insulin sensitivity, and that at least part of these beneficial effects are explained by modulation of the gut microbiota.	mouse gut metagenome	organismal metagenomes	metagenomes	host (other)	host	81.86	TRUE	FALSE	0.932558	0.93214
