## Supplementary tables for "Bin Chicken: targeted metagenomic coassembly for the efficient recovery of novel genomes" (part 155 of 374)

### Sheet: SRA sample metadata (continued)
sample	study_accession	Gbp	library_strategy	library_selection	model	sample_name	taxon_name	experiment_accession	experiment_title	study_title	study_abstract	sci_name	parent_name	superparent_name	biome	ecotype	microbial_read_fraction	suitable	used	prior_known_species_fraction	RBG_known_species_fraction
ERR3957878	ERP120210	5.661	WGS	RANDOM	Illumina HiSeq 4000	C7-T0_R1	mouse gut metagenome	ERX3965682	Illumina HiSeq 4000 paired end sequencing	Blueberry proanthocyanidins and anthocyanins improve metabolic health through a gut microbiota-dependent mechanism in diet-induced obese mice	Blueberry consumption can prevent obesity-linked metabolic diseases and it has been proposed that its polyphenol content may contribute to these effects. Polyphenols have been shown to favourably impact metabolic health, but the role of specific polyphenol classes, and whether the gut microbiota is linked to these effects remains unclear. We aimed to evaluate the impact of whole blueberry and blueberry polyphenols against the development of obesity and insulin resistance, and to determine the potential role of gut microbes in these effects by using fecal microbiota transplantation (FMT). Seventy C57BL/6 male mice were assigned to one of the following diets for 12 weeks: balanced diet (Chow), high-fat high-sucrose (HFHS) diet, or HFHS supplemented with whole blueberry powder (BB), anthocyanidin (ANT) or proanthocyanidin (PAC)-rich extracts. After 8 weeks, mice were housed in metabolic cages and an oral glucose tolerance test (oGTT) was performed. Sixty germ-free mice fed HFHS diet received FMT from one of the above groups bi-weekly for 8 weeks, followed by an oGTT. PAC-treated mice were leaner than HFHS controls although they had the same energy intake and were more physically active. This observation was reproduced in germ-free mice receiving FMT from PAC-treated mice. PAC and ANT-treated mice showed improved insulin responses during oGTT, and this finding was also reproduced in germ-free mice following FMT. These results show that blueberry PAC and ANT polyphenols can reduce diet-induced body weight and improve insulin sensitivity, and that at least part of these beneficial effects are explained by modulation of the gut microbiota.	mouse gut metagenome	organismal metagenomes	metagenomes	host (other)	host	74.27	TRUE	FALSE	0.892574	0.89249
ERR3957879	ERP120210	7.485	WGS	RANDOM	Illumina HiSeq 4000	C7-T12_R1	mouse gut metagenome	ERX3965683	Illumina HiSeq 4000 paired end sequencing	Blueberry proanthocyanidins and anthocyanins improve metabolic health through a gut microbiota-dependent mechanism in diet-induced obese mice	Blueberry consumption can prevent obesity-linked metabolic diseases and it has been proposed that its polyphenol content may contribute to these effects. Polyphenols have been shown to favourably impact metabolic health, but the role of specific polyphenol classes, and whether the gut microbiota is linked to these effects remains unclear. We aimed to evaluate the impact of whole blueberry and blueberry polyphenols against the development of obesity and insulin resistance, and to determine the potential role of gut microbes in these effects by using fecal microbiota transplantation (FMT). Seventy C57BL/6 male mice were assigned to one of the following diets for 12 weeks: balanced diet (Chow), high-fat high-sucrose (HFHS) diet, or HFHS supplemented with whole blueberry powder (BB), anthocyanidin (ANT) or proanthocyanidin (PAC)-rich extracts. After 8 weeks, mice were housed in metabolic cages and an oral glucose tolerance test (oGTT) was performed. Sixty germ-free mice fed HFHS diet received FMT from one of the above groups bi-weekly for 8 weeks, followed by an oGTT. PAC-treated mice were leaner than HFHS controls although they had the same energy intake and were more physically active. This observation was reproduced in germ-free mice receiving FMT from PAC-treated mice. PAC and ANT-treated mice showed improved insulin responses during oGTT, and this finding was also reproduced in germ-free mice following FMT. These results show that blueberry PAC and ANT polyphenols can reduce diet-induced body weight and improve insulin sensitivity, and that at least part of these beneficial effects are explained by modulation of the gut microbiota.	mouse gut metagenome	organismal metagenomes	metagenomes	host (other)	host	83.26	TRUE	FALSE	0.923441	0.922991
ERR3957880	ERP120210	6.61	WGS	RANDOM	Illumina HiSeq 4000	H11-T0_R1	mouse gut metagenome	ERX3965684	Illumina HiSeq 4000 paired end sequencing	Blueberry proanthocyanidins and anthocyanins improve metabolic health through a gut microbiota-dependent mechanism in diet-induced obese mice	Blueberry consumption can prevent obesity-linked metabolic diseases and it has been proposed that its polyphenol content may contribute to these effects. Polyphenols have been shown to favourably impact metabolic health, but the role of specific polyphenol classes, and whether the gut microbiota is linked to these effects remains unclear. We aimed to evaluate the impact of whole blueberry and blueberry polyphenols against the development of obesity and insulin resistance, and to determine the potential role of gut microbes in these effects by using fecal microbiota transplantation (FMT). Seventy C57BL/6 male mice were assigned to one of the following diets for 12 weeks: balanced diet (Chow), high-fat high-sucrose (HFHS) diet, or HFHS supplemented with whole blueberry powder (BB), anthocyanidin (ANT) or proanthocyanidin (PAC)-rich extracts. After 8 weeks, mice were housed in metabolic cages and an oral glucose tolerance test (oGTT) was performed. Sixty germ-free mice fed HFHS diet received FMT from one of the above groups bi-weekly for 8 weeks, followed by an oGTT. PAC-treated mice were leaner than HFHS controls although they had the same energy intake and were more physically active. This observation was reproduced in germ-free mice receiving FMT from PAC-treated mice. PAC and ANT-treated mice showed improved insulin responses during oGTT, and this finding was also reproduced in germ-free mice following FMT. These results show that blueberry PAC and ANT polyphenols can reduce diet-induced body weight and improve insulin sensitivity, and that at least part of these beneficial effects are explained by modulation of the gut microbiota.	mouse gut metagenome	organismal metagenomes	metagenomes	host (other)	host	82.94	TRUE	FALSE	0.882269	0.88198
ERR3957881	ERP120210	6.674	WGS	RANDOM	Illumina HiSeq 4000	H11-T12_R1	mouse gut metagenome	ERX3965685	Illumina HiSeq 4000 paired end sequencing	Blueberry proanthocyanidins and anthocyanins improve metabolic health through a gut microbiota-dependent mechanism in diet-induced obese mice	Blueberry consumption can prevent obesity-linked metabolic diseases and it has been proposed that its polyphenol content may contribute to these effects. Polyphenols have been shown to favourably impact metabolic health, but the role of specific polyphenol classes, and whether the gut microbiota is linked to these effects remains unclear. We aimed to evaluate the impact of whole blueberry and blueberry polyphenols against the development of obesity and insulin resistance, and to determine the potential role of gut microbes in these effects by using fecal microbiota transplantation (FMT). Seventy C57BL/6 male mice were assigned to one of the following diets for 12 weeks: balanced diet (Chow), high-fat high-sucrose (HFHS) diet, or HFHS supplemented with whole blueberry powder (BB), anthocyanidin (ANT) or proanthocyanidin (PAC)-rich extracts. After 8 weeks, mice were housed in metabolic cages and an oral glucose tolerance test (oGTT) was performed. Sixty germ-free mice fed HFHS diet received FMT from one of the above groups bi-weekly for 8 weeks, followed by an oGTT. PAC-treated mice were leaner than HFHS controls although they had the same energy intake and were more physically active. This observation was reproduced in germ-free mice receiving FMT from PAC-treated mice. PAC and ANT-treated mice showed improved insulin responses during oGTT, and this finding was also reproduced in germ-free mice following FMT. These results show that blueberry PAC and ANT polyphenols can reduce diet-induced body weight and improve insulin sensitivity, and that at least part of these beneficial effects are explained by modulation of the gut microbiota.	mouse gut metagenome	organismal metagenomes	metagenomes	host (other)	host	74.99	TRUE	FALSE	0.928812	0.928696
ERR3957882	ERP120210	8.729	WGS	RANDOM	Illumina HiSeq 4000	H12-T0_R1	mouse gut metagenome	ERX3965686	Illumina HiSeq 4000 paired end sequencing	Blueberry proanthocyanidins and anthocyanins improve metabolic health through a gut microbiota-dependent mechanism in diet-induced obese mice	Blueberry consumption can prevent obesity-linked metabolic diseases and it has been proposed that its polyphenol content may contribute to these effects. Polyphenols have been shown to favourably impact metabolic health, but the role of specific polyphenol classes, and whether the gut microbiota is linked to these effects remains unclear. We aimed to evaluate the impact of whole blueberry and blueberry polyphenols against the development of obesity and insulin resistance, and to determine the potential role of gut microbes in these effects by using fecal microbiota transplantation (FMT). Seventy C57BL/6 male mice were assigned to one of the following diets for 12 weeks: balanced diet (Chow), high-fat high-sucrose (HFHS) diet, or HFHS supplemented with whole blueberry powder (BB), anthocyanidin (ANT) or proanthocyanidin (PAC)-rich extracts. After 8 weeks, mice were housed in metabolic cages and an oral glucose tolerance test (oGTT) was performed. Sixty germ-free mice fed HFHS diet received FMT from one of the above groups bi-weekly for 8 weeks, followed by an oGTT. PAC-treated mice were leaner than HFHS controls although they had the same energy intake and were more physically active. This observation was reproduced in germ-free mice receiving FMT from PAC-treated mice. PAC and ANT-treated mice showed improved insulin responses during oGTT, and this finding was also reproduced in germ-free mice following FMT. These results show that blueberry PAC and ANT polyphenols can reduce diet-induced body weight and improve insulin sensitivity, and that at least part of these beneficial effects are explained by modulation of the gut microbiota.	mouse gut metagenome	organismal metagenomes	metagenomes	host (other)	host	79.83	TRUE	FALSE	0.914187	0.913745
ERR3957883	ERP120210	6.585	WGS	RANDOM	Illumina HiSeq 4000	H12-T12_R1	mouse gut metagenome	ERX3965687	Illumina HiSeq 4000 paired end sequencing	Blueberry proanthocyanidins and anthocyanins improve metabolic health through a gut microbiota-dependent mechanism in diet-induced obese mice	Blueberry consumption can prevent obesity-linked metabolic diseases and it has been proposed that its polyphenol content may contribute to these effects. Polyphenols have been shown to favourably impact metabolic health, but the role of specific polyphenol classes, and whether the gut microbiota is linked to these effects remains unclear. We aimed to evaluate the impact of whole blueberry and blueberry polyphenols against the development of obesity and insulin resistance, and to determine the potential role of gut microbes in these effects by using fecal microbiota transplantation (FMT). Seventy C57BL/6 male mice were assigned to one of the following diets for 12 weeks: balanced diet (Chow), high-fat high-sucrose (HFHS) diet, or HFHS supplemented with whole blueberry powder (BB), anthocyanidin (ANT) or proanthocyanidin (PAC)-rich extracts. After 8 weeks, mice were housed in metabolic cages and an oral glucose tolerance test (oGTT) was performed. Sixty germ-free mice fed HFHS diet received FMT from one of the above groups bi-weekly for 8 weeks, followed by an oGTT. PAC-treated mice were leaner than HFHS controls although they had the same energy intake and were more physically active. This observation was reproduced in germ-free mice receiving FMT from PAC-treated mice. PAC and ANT-treated mice showed improved insulin responses during oGTT, and this finding was also reproduced in germ-free mice following FMT. These results show that blueberry PAC and ANT polyphenols can reduce diet-induced body weight and improve insulin sensitivity, and that at least part of these beneficial effects are explained by modulation of the gut microbiota.	mouse gut metagenome	organismal metagenomes	metagenomes	host (other)	host	69.96	TRUE	FALSE	0.942637	0.942323
ERR3957884	ERP120210	7.555	WGS	RANDOM	Illumina HiSeq 4000	H14-T0_R1	mouse gut metagenome	ERX3965688	Illumina HiSeq 4000 paired end sequencing	Blueberry proanthocyanidins and anthocyanins improve metabolic health through a gut microbiota-dependent mechanism in diet-induced obese mice	Blueberry consumption can prevent obesity-linked metabolic diseases and it has been proposed that its polyphenol content may contribute to these effects. Polyphenols have been shown to favourably impact metabolic health, but the role of specific polyphenol classes, and whether the gut microbiota is linked to these effects remains unclear. We aimed to evaluate the impact of whole blueberry and blueberry polyphenols against the development of obesity and insulin resistance, and to determine the potential role of gut microbes in these effects by using fecal microbiota transplantation (FMT). Seventy C57BL/6 male mice were assigned to one of the following diets for 12 weeks: balanced diet (Chow), high-fat high-sucrose (HFHS) diet, or HFHS supplemented with whole blueberry powder (BB), anthocyanidin (ANT) or proanthocyanidin (PAC)-rich extracts. After 8 weeks, mice were housed in metabolic cages and an oral glucose tolerance test (oGTT) was performed. Sixty germ-free mice fed HFHS diet received FMT from one of the above groups bi-weekly for 8 weeks, followed by an oGTT. PAC-treated mice were leaner than HFHS controls although they had the same energy intake and were more physically active. This observation was reproduced in germ-free mice receiving FMT from PAC-treated mice. PAC and ANT-treated mice showed improved insulin responses during oGTT, and this finding was also reproduced in germ-free mice following FMT. These results show that blueberry PAC and ANT polyphenols can reduce diet-induced body weight and improve insulin sensitivity, and that at least part of these beneficial effects are explained by modulation of the gut microbiota.	mouse gut metagenome	organismal metagenomes	metagenomes	host (other)	host	81.19	TRUE	FALSE	0.904223	0.903705
ERR3957885	ERP120210	6.705	WGS	RANDOM	Illumina HiSeq 4000	H14-T12_R1	mouse gut metagenome	ERX3965689	Illumina HiSeq 4000 paired end sequencing	Blueberry proanthocyanidins and anthocyanins improve metabolic health through a gut microbiota-dependent mechanism in diet-induced obese mice	Blueberry consumption can prevent obesity-linked metabolic diseases and it has been proposed that its polyphenol content may contribute to these effects. Polyphenols have been shown to favourably impact metabolic health, but the role of specific polyphenol classes, and whether the gut microbiota is linked to these effects remains unclear. We aimed to evaluate the impact of whole blueberry and blueberry polyphenols against the development of obesity and insulin resistance, and to determine the potential role of gut microbes in these effects by using fecal microbiota transplantation (FMT). Seventy C57BL/6 male mice were assigned to one of the following diets for 12 weeks: balanced diet (Chow), high-fat high-sucrose (HFHS) diet, or HFHS supplemented with whole blueberry powder (BB), anthocyanidin (ANT) or proanthocyanidin (PAC)-rich extracts. After 8 weeks, mice were housed in metabolic cages and an oral glucose tolerance test (oGTT) was performed. Sixty germ-free mice fed HFHS diet received FMT from one of the above groups bi-weekly for 8 weeks, followed by an oGTT. PAC-treated mice were leaner than HFHS controls although they had the same energy intake and were more physically active. This observation was reproduced in germ-free mice receiving FMT from PAC-treated mice. PAC and ANT-treated mice showed improved insulin responses during oGTT, and this finding was also reproduced in germ-free mice following FMT. These results show that blueberry PAC and ANT polyphenols can reduce diet-induced body weight and improve insulin sensitivity, and that at least part of these beneficial effects are explained by modulation of the gut microbiota.	mouse gut metagenome	organismal metagenomes	metagenomes	host (other)	host	71.67	TRUE	FALSE	0.940587	0.940662
ERR3957886	ERP120210	8.208	WGS	RANDOM	Illumina HiSeq 4000	H2-T0_R1	mouse gut metagenome	ERX3965690	Illumina HiSeq 4000 paired end sequencing	Blueberry proanthocyanidins and anthocyanins improve metabolic health through a gut microbiota-dependent mechanism in diet-induced obese mice	Blueberry consumption can prevent obesity-linked metabolic diseases and it has been proposed that its polyphenol content may contribute to these effects. Polyphenols have been shown to favourably impact metabolic health, but the role of specific polyphenol classes, and whether the gut microbiota is linked to these effects remains unclear. We aimed to evaluate the impact of whole blueberry and blueberry polyphenols against the development of obesity and insulin resistance, and to determine the potential role of gut microbes in these effects by using fecal microbiota transplantation (FMT). Seventy C57BL/6 male mice were assigned to one of the following diets for 12 weeks: balanced diet (Chow), high-fat high-sucrose (HFHS) diet, or HFHS supplemented with whole blueberry powder (BB), anthocyanidin (ANT) or proanthocyanidin (PAC)-rich extracts. After 8 weeks, mice were housed in metabolic cages and an oral glucose tolerance test (oGTT) was performed. Sixty germ-free mice fed HFHS diet received FMT from one of the above groups bi-weekly for 8 weeks, followed by an oGTT. PAC-treated mice were leaner than HFHS controls although they had the same energy intake and were more physically active. This observation was reproduced in germ-free mice receiving FMT from PAC-treated mice. PAC and ANT-treated mice showed improved insulin responses during oGTT, and this finding was also reproduced in germ-free mice following FMT. These results show that blueberry PAC and ANT polyphenols can reduce diet-induced body weight and improve insulin sensitivity, and that at least part of these beneficial effects are explained by modulation of the gut microbiota.	mouse gut metagenome	organismal metagenomes	metagenomes	host (other)	host	77.75	TRUE	FALSE	0.898422	0.89829
ERR3957887	ERP120210	6.04	WGS	RANDOM	Illumina HiSeq 4000	H2-T12_R1	mouse gut metagenome	ERX3965691	Illumina HiSeq 4000 paired end sequencing	Blueberry proanthocyanidins and anthocyanins improve metabolic health through a gut microbiota-dependent mechanism in diet-induced obese mice	Blueberry consumption can prevent obesity-linked metabolic diseases and it has been proposed that its polyphenol content may contribute to these effects. Polyphenols have been shown to favourably impact metabolic health, but the role of specific polyphenol classes, and whether the gut microbiota is linked to these effects remains unclear. We aimed to evaluate the impact of whole blueberry and blueberry polyphenols against the development of obesity and insulin resistance, and to determine the potential role of gut microbes in these effects by using fecal microbiota transplantation (FMT). Seventy C57BL/6 male mice were assigned to one of the following diets for 12 weeks: balanced diet (Chow), high-fat high-sucrose (HFHS) diet, or HFHS supplemented with whole blueberry powder (BB), anthocyanidin (ANT) or proanthocyanidin (PAC)-rich extracts. After 8 weeks, mice were housed in metabolic cages and an oral glucose tolerance test (oGTT) was performed. Sixty germ-free mice fed HFHS diet received FMT from one of the above groups bi-weekly for 8 weeks, followed by an oGTT. PAC-treated mice were leaner than HFHS controls although they had the same energy intake and were more physically active. This observation was reproduced in germ-free mice receiving FMT from PAC-treated mice. PAC and ANT-treated mice showed improved insulin responses during oGTT, and this finding was also reproduced in germ-free mice following FMT. These results show that blueberry PAC and ANT polyphenols can reduce diet-induced body weight and improve insulin sensitivity, and that at least part of these beneficial effects are explained by modulation of the gut microbiota.	mouse gut metagenome	organismal metagenomes	metagenomes	host (other)	host	78.03	TRUE	FALSE	0.9369	0.936357
ERR3957888	ERP120210	4.497	WGS	RANDOM	Illumina HiSeq 4000	H3-T0_R1	mouse gut metagenome	ERX3965692	Illumina HiSeq 4000 paired end sequencing	Blueberry proanthocyanidins and anthocyanins improve metabolic health through a gut microbiota-dependent mechanism in diet-induced obese mice	Blueberry consumption can prevent obesity-linked metabolic diseases and it has been proposed that its polyphenol content may contribute to these effects. Polyphenols have been shown to favourably impact metabolic health, but the role of specific polyphenol classes, and whether the gut microbiota is linked to these effects remains unclear. We aimed to evaluate the impact of whole blueberry and blueberry polyphenols against the development of obesity and insulin resistance, and to determine the potential role of gut microbes in these effects by using fecal microbiota transplantation (FMT). Seventy C57BL/6 male mice were assigned to one of the following diets for 12 weeks: balanced diet (Chow), high-fat high-sucrose (HFHS) diet, or HFHS supplemented with whole blueberry powder (BB), anthocyanidin (ANT) or proanthocyanidin (PAC)-rich extracts. After 8 weeks, mice were housed in metabolic cages and an oral glucose tolerance test (oGTT) was performed. Sixty germ-free mice fed HFHS diet received FMT from one of the above groups bi-weekly for 8 weeks, followed by an oGTT. PAC-treated mice were leaner than HFHS controls although they had the same energy intake and were more physically active. This observation was reproduced in germ-free mice receiving FMT from PAC-treated mice. PAC and ANT-treated mice showed improved insulin responses during oGTT, and this finding was also reproduced in germ-free mice following FMT. These results show that blueberry PAC and ANT polyphenols can reduce diet-induced body weight and improve insulin sensitivity, and that at least part of these beneficial effects are explained by modulation of the gut microbiota.	mouse gut metagenome	organismal metagenomes	metagenomes	host (other)	host	71.01	TRUE	FALSE	0.888951	0.888824
ERR3957889	ERP120210	6.566	WGS	RANDOM	Illumina HiSeq 4000	H3-T12_R1	mouse gut metagenome	ERX3965693	Illumina HiSeq 4000 paired end sequencing	Blueberry proanthocyanidins and anthocyanins improve metabolic health through a gut microbiota-dependent mechanism in diet-induced obese mice	Blueberry consumption can prevent obesity-linked metabolic diseases and it has been proposed that its polyphenol content may contribute to these effects. Polyphenols have been shown to favourably impact metabolic health, but the role of specific polyphenol classes, and whether the gut microbiota is linked to these effects remains unclear. We aimed to evaluate the impact of whole blueberry and blueberry polyphenols against the development of obesity and insulin resistance, and to determine the potential role of gut microbes in these effects by using fecal microbiota transplantation (FMT). Seventy C57BL/6 male mice were assigned to one of the following diets for 12 weeks: balanced diet (Chow), high-fat high-sucrose (HFHS) diet, or HFHS supplemented with whole blueberry powder (BB), anthocyanidin (ANT) or proanthocyanidin (PAC)-rich extracts. After 8 weeks, mice were housed in metabolic cages and an oral glucose tolerance test (oGTT) was performed. Sixty germ-free mice fed HFHS diet received FMT from one of the above groups bi-weekly for 8 weeks, followed by an oGTT. PAC-treated mice were leaner than HFHS controls although they had the same energy intake and were more physically active. This observation was reproduced in germ-free mice receiving FMT from PAC-treated mice. PAC and ANT-treated mice showed improved insulin responses during oGTT, and this finding was also reproduced in germ-free mice following FMT. These results show that blueberry PAC and ANT polyphenols can reduce diet-induced body weight and improve insulin sensitivity, and that at least part of these beneficial effects are explained by modulation of the gut microbiota.	mouse gut metagenome	organismal metagenomes	metagenomes	host (other)	host	71.23	TRUE	FALSE	0.937941	0.937332
ERR3957890	ERP120210	6.951	WGS	RANDOM	Illumina HiSeq 4000	H5-T0_R1	mouse gut metagenome	ERX3965694	Illumina HiSeq 4000 paired end sequencing	Blueberry proanthocyanidins and anthocyanins improve metabolic health through a gut microbiota-dependent mechanism in diet-induced obese mice	Blueberry consumption can prevent obesity-linked metabolic diseases and it has been proposed that its polyphenol content may contribute to these effects. Polyphenols have been shown to favourably impact metabolic health, but the role of specific polyphenol classes, and whether the gut microbiota is linked to these effects remains unclear. We aimed to evaluate the impact of whole blueberry and blueberry polyphenols against the development of obesity and insulin resistance, and to determine the potential role of gut microbes in these effects by using fecal microbiota transplantation (FMT). Seventy C57BL/6 male mice were assigned to one of the following diets for 12 weeks: balanced diet (Chow), high-fat high-sucrose (HFHS) diet, or HFHS supplemented with whole blueberry powder (BB), anthocyanidin (ANT) or proanthocyanidin (PAC)-rich extracts. After 8 weeks, mice were housed in metabolic cages and an oral glucose tolerance test (oGTT) was performed. Sixty germ-free mice fed HFHS diet received FMT from one of the above groups bi-weekly for 8 weeks, followed by an oGTT. PAC-treated mice were leaner than HFHS controls although they had the same energy intake and were more physically active. This observation was reproduced in germ-free mice receiving FMT from PAC-treated mice. PAC and ANT-treated mice showed improved insulin responses during oGTT, and this finding was also reproduced in germ-free mice following FMT. These results show that blueberry PAC and ANT polyphenols can reduce diet-induced body weight and improve insulin sensitivity, and that at least part of these beneficial effects are explained by modulation of the gut microbiota.	mouse gut metagenome	organismal metagenomes	metagenomes	host (other)	host	79.21	TRUE	FALSE	0.893883	0.893623
ERR3957891	ERP120210	14.215	WGS	RANDOM	Illumina HiSeq 4000	H5-T12_R1	mouse gut metagenome	ERX3965695	Illumina HiSeq 4000 paired end sequencing	Blueberry proanthocyanidins and anthocyanins improve metabolic health through a gut microbiota-dependent mechanism in diet-induced obese mice	Blueberry consumption can prevent obesity-linked metabolic diseases and it has been proposed that its polyphenol content may contribute to these effects. Polyphenols have been shown to favourably impact metabolic health, but the role of specific polyphenol classes, and whether the gut microbiota is linked to these effects remains unclear. We aimed to evaluate the impact of whole blueberry and blueberry polyphenols against the development of obesity and insulin resistance, and to determine the potential role of gut microbes in these effects by using fecal microbiota transplantation (FMT). Seventy C57BL/6 male mice were assigned to one of the following diets for 12 weeks: balanced diet (Chow), high-fat high-sucrose (HFHS) diet, or HFHS supplemented with whole blueberry powder (BB), anthocyanidin (ANT) or proanthocyanidin (PAC)-rich extracts. After 8 weeks, mice were housed in metabolic cages and an oral glucose tolerance test (oGTT) was performed. Sixty germ-free mice fed HFHS diet received FMT from one of the above groups bi-weekly for 8 weeks, followed by an oGTT. PAC-treated mice were leaner than HFHS controls although they had the same energy intake and were more physically active. This observation was reproduced in germ-free mice receiving FMT from PAC-treated mice. PAC and ANT-treated mice showed improved insulin responses during oGTT, and this finding was also reproduced in germ-free mice following FMT. These results show that blueberry PAC and ANT polyphenols can reduce diet-induced body weight and improve insulin sensitivity, and that at least part of these beneficial effects are explained by modulation of the gut microbiota.	mouse gut metagenome	organismal metagenomes	metagenomes	host (other)	host	77.26	TRUE	FALSE	0.964062	0.963929
ERR3957892	ERP120210	7.579	WGS	RANDOM	Illumina HiSeq 4000	H6-T0_R1	mouse gut metagenome	ERX3965696	Illumina HiSeq 4000 paired end sequencing	Blueberry proanthocyanidins and anthocyanins improve metabolic health through a gut microbiota-dependent mechanism in diet-induced obese mice	Blueberry consumption can prevent obesity-linked metabolic diseases and it has been proposed that its polyphenol content may contribute to these effects. Polyphenols have been shown to favourably impact metabolic health, but the role of specific polyphenol classes, and whether the gut microbiota is linked to these effects remains unclear. We aimed to evaluate the impact of whole blueberry and blueberry polyphenols against the development of obesity and insulin resistance, and to determine the potential role of gut microbes in these effects by using fecal microbiota transplantation (FMT). Seventy C57BL/6 male mice were assigned to one of the following diets for 12 weeks: balanced diet (Chow), high-fat high-sucrose (HFHS) diet, or HFHS supplemented with whole blueberry powder (BB), anthocyanidin (ANT) or proanthocyanidin (PAC)-rich extracts. After 8 weeks, mice were housed in metabolic cages and an oral glucose tolerance test (oGTT) was performed. Sixty germ-free mice fed HFHS diet received FMT from one of the above groups bi-weekly for 8 weeks, followed by an oGTT. PAC-treated mice were leaner than HFHS controls although they had the same energy intake and were more physically active. This observation was reproduced in germ-free mice receiving FMT from PAC-treated mice. PAC and ANT-treated mice showed improved insulin responses during oGTT, and this finding was also reproduced in germ-free mice following FMT. These results show that blueberry PAC and ANT polyphenols can reduce diet-induced body weight and improve insulin sensitivity, and that at least part of these beneficial effects are explained by modulation of the gut microbiota.	mouse gut metagenome	organismal metagenomes	metagenomes	host (other)	host	78.7	TRUE	FALSE	0.914886	0.914692
ERR3957893	ERP120210	15.663	WGS	RANDOM	Illumina HiSeq 4000	H6-T12_R1	mouse gut metagenome	ERX3965697	Illumina HiSeq 4000 paired end sequencing	Blueberry proanthocyanidins and anthocyanins improve metabolic health through a gut microbiota-dependent mechanism in diet-induced obese mice	Blueberry consumption can prevent obesity-linked metabolic diseases and it has been proposed that its polyphenol content may contribute to these effects. Polyphenols have been shown to favourably impact metabolic health, but the role of specific polyphenol classes, and whether the gut microbiota is linked to these effects remains unclear. We aimed to evaluate the impact of whole blueberry and blueberry polyphenols against the development of obesity and insulin resistance, and to determine the potential role of gut microbes in these effects by using fecal microbiota transplantation (FMT). Seventy C57BL/6 male mice were assigned to one of the following diets for 12 weeks: balanced diet (Chow), high-fat high-sucrose (HFHS) diet, or HFHS supplemented with whole blueberry powder (BB), anthocyanidin (ANT) or proanthocyanidin (PAC)-rich extracts. After 8 weeks, mice were housed in metabolic cages and an oral glucose tolerance test (oGTT) was performed. Sixty germ-free mice fed HFHS diet received FMT from one of the above groups bi-weekly for 8 weeks, followed by an oGTT. PAC-treated mice were leaner than HFHS controls although they had the same energy intake and were more physically active. This observation was reproduced in germ-free mice receiving FMT from PAC-treated mice. PAC and ANT-treated mice showed improved insulin responses during oGTT, and this finding was also reproduced in germ-free mice following FMT. These results show that blueberry PAC and ANT polyphenols can reduce diet-induced body weight and improve insulin sensitivity, and that at least part of these beneficial effects are explained by modulation of the gut microbiota.	mouse gut metagenome	organismal metagenomes	metagenomes	host (other)	host	76.9	TRUE	FALSE	0.952494	0.95223
ERR3957894	ERP120210	6.732	WGS	RANDOM	Illumina HiSeq 4000	H7-T0_R1	mouse gut metagenome	ERX3965698	Illumina HiSeq 4000 paired end sequencing	Blueberry proanthocyanidins and anthocyanins improve metabolic health through a gut microbiota-dependent mechanism in diet-induced obese mice	Blueberry consumption can prevent obesity-linked metabolic diseases and it has been proposed that its polyphenol content may contribute to these effects. Polyphenols have been shown to favourably impact metabolic health, but the role of specific polyphenol classes, and whether the gut microbiota is linked to these effects remains unclear. We aimed to evaluate the impact of whole blueberry and blueberry polyphenols against the development of obesity and insulin resistance, and to determine the potential role of gut microbes in these effects by using fecal microbiota transplantation (FMT). Seventy C57BL/6 male mice were assigned to one of the following diets for 12 weeks: balanced diet (Chow), high-fat high-sucrose (HFHS) diet, or HFHS supplemented with whole blueberry powder (BB), anthocyanidin (ANT) or proanthocyanidin (PAC)-rich extracts. After 8 weeks, mice were housed in metabolic cages and an oral glucose tolerance test (oGTT) was performed. Sixty germ-free mice fed HFHS diet received FMT from one of the above groups bi-weekly for 8 weeks, followed by an oGTT. PAC-treated mice were leaner than HFHS controls although they had the same energy intake and were more physically active. This observation was reproduced in germ-free mice receiving FMT from PAC-treated mice. PAC and ANT-treated mice showed improved insulin responses during oGTT, and this finding was also reproduced in germ-free mice following FMT. These results show that blueberry PAC and ANT polyphenols can reduce diet-induced body weight and improve insulin sensitivity, and that at least part of these beneficial effects are explained by modulation of the gut microbiota.	mouse gut metagenome	organismal metagenomes	metagenomes	host (other)	host	80.98	TRUE	FALSE	0.899153	0.899088
ERR3957895	ERP120210	7.13	WGS	RANDOM	Illumina HiSeq 4000	H7-T12_R1	mouse gut metagenome	ERX3965699	Illumina HiSeq 4000 paired end sequencing	Blueberry proanthocyanidins and anthocyanins improve metabolic health through a gut microbiota-dependent mechanism in diet-induced obese mice	Blueberry consumption can prevent obesity-linked metabolic diseases and it has been proposed that its polyphenol content may contribute to these effects. Polyphenols have been shown to favourably impact metabolic health, but the role of specific polyphenol classes, and whether the gut microbiota is linked to these effects remains unclear. We aimed to evaluate the impact of whole blueberry and blueberry polyphenols against the development of obesity and insulin resistance, and to determine the potential role of gut microbes in these effects by using fecal microbiota transplantation (FMT). Seventy C57BL/6 male mice were assigned to one of the following diets for 12 weeks: balanced diet (Chow), high-fat high-sucrose (HFHS) diet, or HFHS supplemented with whole blueberry powder (BB), anthocyanidin (ANT) or proanthocyanidin (PAC)-rich extracts. After 8 weeks, mice were housed in metabolic cages and an oral glucose tolerance test (oGTT) was performed. Sixty germ-free mice fed HFHS diet received FMT from one of the above groups bi-weekly for 8 weeks, followed by an oGTT. PAC-treated mice were leaner than HFHS controls although they had the same energy intake and were more physically active. This observation was reproduced in germ-free mice receiving FMT from PAC-treated mice. PAC and ANT-treated mice showed improved insulin responses during oGTT, and this finding was also reproduced in germ-free mice following FMT. These results show that blueberry PAC and ANT polyphenols can reduce diet-induced body weight and improve insulin sensitivity, and that at least part of these beneficial effects are explained by modulation of the gut microbiota.	mouse gut metagenome	organismal metagenomes	metagenomes	host (other)	host	77.66	TRUE	FALSE	0.93978	0.939036
ERR3957896	ERP120210	7.399	WGS	RANDOM	Illumina HiSeq 4000	H8-T0_R1	mouse gut metagenome	ERX3965700	Illumina HiSeq 4000 paired end sequencing	Blueberry proanthocyanidins and anthocyanins improve metabolic health through a gut microbiota-dependent mechanism in diet-induced obese mice	Blueberry consumption can prevent obesity-linked metabolic diseases and it has been proposed that its polyphenol content may contribute to these effects. Polyphenols have been shown to favourably impact metabolic health, but the role of specific polyphenol classes, and whether the gut microbiota is linked to these effects remains unclear. We aimed to evaluate the impact of whole blueberry and blueberry polyphenols against the development of obesity and insulin resistance, and to determine the potential role of gut microbes in these effects by using fecal microbiota transplantation (FMT). Seventy C57BL/6 male mice were assigned to one of the following diets for 12 weeks: balanced diet (Chow), high-fat high-sucrose (HFHS) diet, or HFHS supplemented with whole blueberry powder (BB), anthocyanidin (ANT) or proanthocyanidin (PAC)-rich extracts. After 8 weeks, mice were housed in metabolic cages and an oral glucose tolerance test (oGTT) was performed. Sixty germ-free mice fed HFHS diet received FMT from one of the above groups bi-weekly for 8 weeks, followed by an oGTT. PAC-treated mice were leaner than HFHS controls although they had the same energy intake and were more physically active. This observation was reproduced in germ-free mice receiving FMT from PAC-treated mice. PAC and ANT-treated mice showed improved insulin responses during oGTT, and this finding was also reproduced in germ-free mice following FMT. These results show that blueberry PAC and ANT polyphenols can reduce diet-induced body weight and improve insulin sensitivity, and that at least part of these beneficial effects are explained by modulation of the gut microbiota.	mouse gut metagenome	organismal metagenomes	metagenomes	host (other)	host	78.04	TRUE	FALSE	0.950708	0.950014
ERR3957897	ERP120210	8.91	WGS	RANDOM	Illumina HiSeq 4000	H8-T12_R1	mouse gut metagenome	ERX3965701	Illumina HiSeq 4000 paired end sequencing	Blueberry proanthocyanidins and anthocyanins improve metabolic health through a gut microbiota-dependent mechanism in diet-induced obese mice	Blueberry consumption can prevent obesity-linked metabolic diseases and it has been proposed that its polyphenol content may contribute to these effects. Polyphenols have been shown to favourably impact metabolic health, but the role of specific polyphenol classes, and whether the gut microbiota is linked to these effects remains unclear. We aimed to evaluate the impact of whole blueberry and blueberry polyphenols against the development of obesity and insulin resistance, and to determine the potential role of gut microbes in these effects by using fecal microbiota transplantation (FMT). Seventy C57BL/6 male mice were assigned to one of the following diets for 12 weeks: balanced diet (Chow), high-fat high-sucrose (HFHS) diet, or HFHS supplemented with whole blueberry powder (BB), anthocyanidin (ANT) or proanthocyanidin (PAC)-rich extracts. After 8 weeks, mice were housed in metabolic cages and an oral glucose tolerance test (oGTT) was performed. Sixty germ-free mice fed HFHS diet received FMT from one of the above groups bi-weekly for 8 weeks, followed by an oGTT. PAC-treated mice were leaner than HFHS controls although they had the same energy intake and were more physically active. This observation was reproduced in germ-free mice receiving FMT from PAC-treated mice. PAC and ANT-treated mice showed improved insulin responses during oGTT, and this finding was also reproduced in germ-free mice following FMT. These results show that blueberry PAC and ANT polyphenols can reduce diet-induced body weight and improve insulin sensitivity, and that at least part of these beneficial effects are explained by modulation of the gut microbiota.	mouse gut metagenome	organismal metagenomes	metagenomes	host (other)	host	73.67	TRUE	FALSE	0.943151	0.942803
ERR3957898	ERP120210	6.506	WGS	RANDOM	Illumina HiSeq 4000	H9-T0_R1	mouse gut metagenome	ERX3965702	Illumina HiSeq 4000 paired end sequencing	Blueberry proanthocyanidins and anthocyanins improve metabolic health through a gut microbiota-dependent mechanism in diet-induced obese mice	Blueberry consumption can prevent obesity-linked metabolic diseases and it has been proposed that its polyphenol content may contribute to these effects. Polyphenols have been shown to favourably impact metabolic health, but the role of specific polyphenol classes, and whether the gut microbiota is linked to these effects remains unclear. We aimed to evaluate the impact of whole blueberry and blueberry polyphenols against the development of obesity and insulin resistance, and to determine the potential role of gut microbes in these effects by using fecal microbiota transplantation (FMT). Seventy C57BL/6 male mice were assigned to one of the following diets for 12 weeks: balanced diet (Chow), high-fat high-sucrose (HFHS) diet, or HFHS supplemented with whole blueberry powder (BB), anthocyanidin (ANT) or proanthocyanidin (PAC)-rich extracts. After 8 weeks, mice were housed in metabolic cages and an oral glucose tolerance test (oGTT) was performed. Sixty germ-free mice fed HFHS diet received FMT from one of the above groups bi-weekly for 8 weeks, followed by an oGTT. PAC-treated mice were leaner than HFHS controls although they had the same energy intake and were more physically active. This observation was reproduced in germ-free mice receiving FMT from PAC-treated mice. PAC and ANT-treated mice showed improved insulin responses during oGTT, and this finding was also reproduced in germ-free mice following FMT. These results show that blueberry PAC and ANT polyphenols can reduce diet-induced body weight and improve insulin sensitivity, and that at least part of these beneficial effects are explained by modulation of the gut microbiota.	mouse gut metagenome	organismal metagenomes	metagenomes	host (other)	host	83.14	TRUE	FALSE	0.89352	0.892917
ERR3957899	ERP120210	6.22	WGS	RANDOM	Illumina HiSeq 4000	H9-T12_R1	mouse gut metagenome	ERX3965703	Illumina HiSeq 4000 paired end sequencing	Blueberry proanthocyanidins and anthocyanins improve metabolic health through a gut microbiota-dependent mechanism in diet-induced obese mice	Blueberry consumption can prevent obesity-linked metabolic diseases and it has been proposed that its polyphenol content may contribute to these effects. Polyphenols have been shown to favourably impact metabolic health, but the role of specific polyphenol classes, and whether the gut microbiota is linked to these effects remains unclear. We aimed to evaluate the impact of whole blueberry and blueberry polyphenols against the development of obesity and insulin resistance, and to determine the potential role of gut microbes in these effects by using fecal microbiota transplantation (FMT). Seventy C57BL/6 male mice were assigned to one of the following diets for 12 weeks: balanced diet (Chow), high-fat high-sucrose (HFHS) diet, or HFHS supplemented with whole blueberry powder (BB), anthocyanidin (ANT) or proanthocyanidin (PAC)-rich extracts. After 8 weeks, mice were housed in metabolic cages and an oral glucose tolerance test (oGTT) was performed. Sixty germ-free mice fed HFHS diet received FMT from one of the above groups bi-weekly for 8 weeks, followed by an oGTT. PAC-treated mice were leaner than HFHS controls although they had the same energy intake and were more physically active. This observation was reproduced in germ-free mice receiving FMT from PAC-treated mice. PAC and ANT-treated mice showed improved insulin responses during oGTT, and this finding was also reproduced in germ-free mice following FMT. These results show that blueberry PAC and ANT polyphenols can reduce diet-induced body weight and improve insulin sensitivity, and that at least part of these beneficial effects are explained by modulation of the gut microbiota.	mouse gut metagenome	organismal metagenomes	metagenomes	host (other)	host	74.2	TRUE	FALSE	0.950035	0.949576
ERR3957900	ERP120210	5.958	WGS	RANDOM	Illumina HiSeq 4000	P12-T0_R1	mouse gut metagenome	ERX3965704	Illumina HiSeq 4000 paired end sequencing	Blueberry proanthocyanidins and anthocyanins improve metabolic health through a gut microbiota-dependent mechanism in diet-induced obese mice	Blueberry consumption can prevent obesity-linked metabolic diseases and it has been proposed that its polyphenol content may contribute to these effects. Polyphenols have been shown to favourably impact metabolic health, but the role of specific polyphenol classes, and whether the gut microbiota is linked to these effects remains unclear. We aimed to evaluate the impact of whole blueberry and blueberry polyphenols against the development of obesity and insulin resistance, and to determine the potential role of gut microbes in these effects by using fecal microbiota transplantation (FMT). Seventy C57BL/6 male mice were assigned to one of the following diets for 12 weeks: balanced diet (Chow), high-fat high-sucrose (HFHS) diet, or HFHS supplemented with whole blueberry powder (BB), anthocyanidin (ANT) or proanthocyanidin (PAC)-rich extracts. After 8 weeks, mice were housed in metabolic cages and an oral glucose tolerance test (oGTT) was performed. Sixty germ-free mice fed HFHS diet received FMT from one of the above groups bi-weekly for 8 weeks, followed by an oGTT. PAC-treated mice were leaner than HFHS controls although they had the same energy intake and were more physically active. This observation was reproduced in germ-free mice receiving FMT from PAC-treated mice. PAC and ANT-treated mice showed improved insulin responses during oGTT, and this finding was also reproduced in germ-free mice following FMT. These results show that blueberry PAC and ANT polyphenols can reduce diet-induced body weight and improve insulin sensitivity, and that at least part of these beneficial effects are explained by modulation of the gut microbiota.	mouse gut metagenome	organismal metagenomes	metagenomes	host (other)	host	78.27	TRUE	FALSE	0.896569	0.89636
ERR3957901	ERP120210	8.198	WGS	RANDOM	Illumina HiSeq 4000	P12-T12_R1	mouse gut metagenome	ERX3965705	Illumina HiSeq 4000 paired end sequencing	Blueberry proanthocyanidins and anthocyanins improve metabolic health through a gut microbiota-dependent mechanism in diet-induced obese mice	Blueberry consumption can prevent obesity-linked metabolic diseases and it has been proposed that its polyphenol content may contribute to these effects. Polyphenols have been shown to favourably impact metabolic health, but the role of specific polyphenol classes, and whether the gut microbiota is linked to these effects remains unclear. We aimed to evaluate the impact of whole blueberry and blueberry polyphenols against the development of obesity and insulin resistance, and to determine the potential role of gut microbes in these effects by using fecal microbiota transplantation (FMT). Seventy C57BL/6 male mice were assigned to one of the following diets for 12 weeks: balanced diet (Chow), high-fat high-sucrose (HFHS) diet, or HFHS supplemented with whole blueberry powder (BB), anthocyanidin (ANT) or proanthocyanidin (PAC)-rich extracts. After 8 weeks, mice were housed in metabolic cages and an oral glucose tolerance test (oGTT) was performed. Sixty germ-free mice fed HFHS diet received FMT from one of the above groups bi-weekly for 8 weeks, followed by an oGTT. PAC-treated mice were leaner than HFHS controls although they had the same energy intake and were more physically active. This observation was reproduced in germ-free mice receiving FMT from PAC-treated mice. PAC and ANT-treated mice showed improved insulin responses during oGTT, and this finding was also reproduced in germ-free mice following FMT. These results show that blueberry PAC and ANT polyphenols can reduce diet-induced body weight and improve insulin sensitivity, and that at least part of these beneficial effects are explained by modulation of the gut microbiota.	mouse gut metagenome	organismal metagenomes	metagenomes	host (other)	host	79.35	TRUE	FALSE	0.94961	0.949161
ERR3957902	ERP120210	4.944	WGS	RANDOM	Illumina HiSeq 4000	P13-T0_R1	mouse gut metagenome	ERX3965706	Illumina HiSeq 4000 paired end sequencing	Blueberry proanthocyanidins and anthocyanins improve metabolic health through a gut microbiota-dependent mechanism in diet-induced obese mice	Blueberry consumption can prevent obesity-linked metabolic diseases and it has been proposed that its polyphenol content may contribute to these effects. Polyphenols have been shown to favourably impact metabolic health, but the role of specific polyphenol classes, and whether the gut microbiota is linked to these effects remains unclear. We aimed to evaluate the impact of whole blueberry and blueberry polyphenols against the development of obesity and insulin resistance, and to determine the potential role of gut microbes in these effects by using fecal microbiota transplantation (FMT). Seventy C57BL/6 male mice were assigned to one of the following diets for 12 weeks: balanced diet (Chow), high-fat high-sucrose (HFHS) diet, or HFHS supplemented with whole blueberry powder (BB), anthocyanidin (ANT) or proanthocyanidin (PAC)-rich extracts. After 8 weeks, mice were housed in metabolic cages and an oral glucose tolerance test (oGTT) was performed. Sixty germ-free mice fed HFHS diet received FMT from one of the above groups bi-weekly for 8 weeks, followed by an oGTT. PAC-treated mice were leaner than HFHS controls although they had the same energy intake and were more physically active. This observation was reproduced in germ-free mice receiving FMT from PAC-treated mice. PAC and ANT-treated mice showed improved insulin responses during oGTT, and this finding was also reproduced in germ-free mice following FMT. These results show that blueberry PAC and ANT polyphenols can reduce diet-induced body weight and improve insulin sensitivity, and that at least part of these beneficial effects are explained by modulation of the gut microbiota.	mouse gut metagenome	organismal metagenomes	metagenomes	host (other)	host	80.69	TRUE	FALSE	0.894517	0.893791
ERR3957903	ERP120210	6.886	WGS	RANDOM	Illumina HiSeq 4000	P13-T12_R1	mouse gut metagenome	ERX3965707	Illumina HiSeq 4000 paired end sequencing	Blueberry proanthocyanidins and anthocyanins improve metabolic health through a gut microbiota-dependent mechanism in diet-induced obese mice	Blueberry consumption can prevent obesity-linked metabolic diseases and it has been proposed that its polyphenol content may contribute to these effects. Polyphenols have been shown to favourably impact metabolic health, but the role of specific polyphenol classes, and whether the gut microbiota is linked to these effects remains unclear. We aimed to evaluate the impact of whole blueberry and blueberry polyphenols against the development of obesity and insulin resistance, and to determine the potential role of gut microbes in these effects by using fecal microbiota transplantation (FMT). Seventy C57BL/6 male mice were assigned to one of the following diets for 12 weeks: balanced diet (Chow), high-fat high-sucrose (HFHS) diet, or HFHS supplemented with whole blueberry powder (BB), anthocyanidin (ANT) or proanthocyanidin (PAC)-rich extracts. After 8 weeks, mice were housed in metabolic cages and an oral glucose tolerance test (oGTT) was performed. Sixty germ-free mice fed HFHS diet received FMT from one of the above groups bi-weekly for 8 weeks, followed by an oGTT. PAC-treated mice were leaner than HFHS controls although they had the same energy intake and were more physically active. This observation was reproduced in germ-free mice receiving FMT from PAC-treated mice. PAC and ANT-treated mice showed improved insulin responses during oGTT, and this finding was also reproduced in germ-free mice following FMT. These results show that blueberry PAC and ANT polyphenols can reduce diet-induced body weight and improve insulin sensitivity, and that at least part of these beneficial effects are explained by modulation of the gut microbiota.	mouse gut metagenome	organismal metagenomes	metagenomes	host (other)	host	80.98	TRUE	FALSE	0.945213	0.944527
ERR3957904	ERP120210	5.413	WGS	RANDOM	Illumina HiSeq 4000	P14-T0_R1	mouse gut metagenome	ERX3965708	Illumina HiSeq 4000 paired end sequencing	Blueberry proanthocyanidins and anthocyanins improve metabolic health through a gut microbiota-dependent mechanism in diet-induced obese mice	Blueberry consumption can prevent obesity-linked metabolic diseases and it has been proposed that its polyphenol content may contribute to these effects. Polyphenols have been shown to favourably impact metabolic health, but the role of specific polyphenol classes, and whether the gut microbiota is linked to these effects remains unclear. We aimed to evaluate the impact of whole blueberry and blueberry polyphenols against the development of obesity and insulin resistance, and to determine the potential role of gut microbes in these effects by using fecal microbiota transplantation (FMT). Seventy C57BL/6 male mice were assigned to one of the following diets for 12 weeks: balanced diet (Chow), high-fat high-sucrose (HFHS) diet, or HFHS supplemented with whole blueberry powder (BB), anthocyanidin (ANT) or proanthocyanidin (PAC)-rich extracts. After 8 weeks, mice were housed in metabolic cages and an oral glucose tolerance test (oGTT) was performed. Sixty germ-free mice fed HFHS diet received FMT from one of the above groups bi-weekly for 8 weeks, followed by an oGTT. PAC-treated mice were leaner than HFHS controls although they had the same energy intake and were more physically active. This observation was reproduced in germ-free mice receiving FMT from PAC-treated mice. PAC and ANT-treated mice showed improved insulin responses during oGTT, and this finding was also reproduced in germ-free mice following FMT. These results show that blueberry PAC and ANT polyphenols can reduce diet-induced body weight and improve insulin sensitivity, and that at least part of these beneficial effects are explained by modulation of the gut microbiota.	mouse gut metagenome	organismal metagenomes	metagenomes	host (other)	host	78.04	TRUE	FALSE	0.888121	0.887944
ERR3957905	ERP120210	7.13	WGS	RANDOM	Illumina HiSeq 4000	P14-T12_R1	mouse gut metagenome	ERX3965709	Illumina HiSeq 4000 paired end sequencing	Blueberry proanthocyanidins and anthocyanins improve metabolic health through a gut microbiota-dependent mechanism in diet-induced obese mice	Blueberry consumption can prevent obesity-linked metabolic diseases and it has been proposed that its polyphenol content may contribute to these effects. Polyphenols have been shown to favourably impact metabolic health, but the role of specific polyphenol classes, and whether the gut microbiota is linked to these effects remains unclear. We aimed to evaluate the impact of whole blueberry and blueberry polyphenols against the development of obesity and insulin resistance, and to determine the potential role of gut microbes in these effects by using fecal microbiota transplantation (FMT). Seventy C57BL/6 male mice were assigned to one of the following diets for 12 weeks: balanced diet (Chow), high-fat high-sucrose (HFHS) diet, or HFHS supplemented with whole blueberry powder (BB), anthocyanidin (ANT) or proanthocyanidin (PAC)-rich extracts. After 8 weeks, mice were housed in metabolic cages and an oral glucose tolerance test (oGTT) was performed. Sixty germ-free mice fed HFHS diet received FMT from one of the above groups bi-weekly for 8 weeks, followed by an oGTT. PAC-treated mice were leaner than HFHS controls although they had the same energy intake and were more physically active. This observation was reproduced in germ-free mice receiving FMT from PAC-treated mice. PAC and ANT-treated mice showed improved insulin responses during oGTT, and this finding was also reproduced in germ-free mice following FMT. These results show that blueberry PAC and ANT polyphenols can reduce diet-induced body weight and improve insulin sensitivity, and that at least part of these beneficial effects are explained by modulation of the gut microbiota.	mouse gut metagenome	organismal metagenomes	metagenomes	host (other)	host	69.1	TRUE	FALSE	0.93806	0.937552
ERR3957906	ERP120210	4.477	WGS	RANDOM	Illumina HiSeq 4000	P1-T0_R1	mouse gut metagenome	ERX3965710	Illumina HiSeq 4000 paired end sequencing	Blueberry proanthocyanidins and anthocyanins improve metabolic health through a gut microbiota-dependent mechanism in diet-induced obese mice	Blueberry consumption can prevent obesity-linked metabolic diseases and it has been proposed that its polyphenol content may contribute to these effects. Polyphenols have been shown to favourably impact metabolic health, but the role of specific polyphenol classes, and whether the gut microbiota is linked to these effects remains unclear. We aimed to evaluate the impact of whole blueberry and blueberry polyphenols against the development of obesity and insulin resistance, and to determine the potential role of gut microbes in these effects by using fecal microbiota transplantation (FMT). Seventy C57BL/6 male mice were assigned to one of the following diets for 12 weeks: balanced diet (Chow), high-fat high-sucrose (HFHS) diet, or HFHS supplemented with whole blueberry powder (BB), anthocyanidin (ANT) or proanthocyanidin (PAC)-rich extracts. After 8 weeks, mice were housed in metabolic cages and an oral glucose tolerance test (oGTT) was performed. Sixty germ-free mice fed HFHS diet received FMT from one of the above groups bi-weekly for 8 weeks, followed by an oGTT. PAC-treated mice were leaner than HFHS controls although they had the same energy intake and were more physically active. This observation was reproduced in germ-free mice receiving FMT from PAC-treated mice. PAC and ANT-treated mice showed improved insulin responses during oGTT, and this finding was also reproduced in germ-free mice following FMT. These results show that blueberry PAC and ANT polyphenols can reduce diet-induced body weight and improve insulin sensitivity, and that at least part of these beneficial effects are explained by modulation of the gut microbiota.	mouse gut metagenome	organismal metagenomes	metagenomes	host (other)	host	81.93	TRUE	FALSE	0.883993	0.884024
ERR3957907	ERP120210	6.637	WGS	RANDOM	Illumina HiSeq 4000	P1-T12_R1	mouse gut metagenome	ERX3965711	Illumina HiSeq 4000 paired end sequencing	Blueberry proanthocyanidins and anthocyanins improve metabolic health through a gut microbiota-dependent mechanism in diet-induced obese mice	Blueberry consumption can prevent obesity-linked metabolic diseases and it has been proposed that its polyphenol content may contribute to these effects. Polyphenols have been shown to favourably impact metabolic health, but the role of specific polyphenol classes, and whether the gut microbiota is linked to these effects remains unclear. We aimed to evaluate the impact of whole blueberry and blueberry polyphenols against the development of obesity and insulin resistance, and to determine the potential role of gut microbes in these effects by using fecal microbiota transplantation (FMT). Seventy C57BL/6 male mice were assigned to one of the following diets for 12 weeks: balanced diet (Chow), high-fat high-sucrose (HFHS) diet, or HFHS supplemented with whole blueberry powder (BB), anthocyanidin (ANT) or proanthocyanidin (PAC)-rich extracts. After 8 weeks, mice were housed in metabolic cages and an oral glucose tolerance test (oGTT) was performed. Sixty germ-free mice fed HFHS diet received FMT from one of the above groups bi-weekly for 8 weeks, followed by an oGTT. PAC-treated mice were leaner than HFHS controls although they had the same energy intake and were more physically active. This observation was reproduced in germ-free mice receiving FMT from PAC-treated mice. PAC and ANT-treated mice showed improved insulin responses during oGTT, and this finding was also reproduced in germ-free mice following FMT. These results show that blueberry PAC and ANT polyphenols can reduce diet-induced body weight and improve insulin sensitivity, and that at least part of these beneficial effects are explained by modulation of the gut microbiota.	mouse gut metagenome	organismal metagenomes	metagenomes	host (other)	host	79.7	TRUE	FALSE	0.889779	0.889104
ERR3957908	ERP120210	5.1	WGS	RANDOM	Illumina HiSeq 4000	P3-T0_R1	mouse gut metagenome	ERX3965712	Illumina HiSeq 4000 paired end sequencing	Blueberry proanthocyanidins and anthocyanins improve metabolic health through a gut microbiota-dependent mechanism in diet-induced obese mice	Blueberry consumption can prevent obesity-linked metabolic diseases and it has been proposed that its polyphenol content may contribute to these effects. Polyphenols have been shown to favourably impact metabolic health, but the role of specific polyphenol classes, and whether the gut microbiota is linked to these effects remains unclear. We aimed to evaluate the impact of whole blueberry and blueberry polyphenols against the development of obesity and insulin resistance, and to determine the potential role of gut microbes in these effects by using fecal microbiota transplantation (FMT). Seventy C57BL/6 male mice were assigned to one of the following diets for 12 weeks: balanced diet (Chow), high-fat high-sucrose (HFHS) diet, or HFHS supplemented with whole blueberry powder (BB), anthocyanidin (ANT) or proanthocyanidin (PAC)-rich extracts. After 8 weeks, mice were housed in metabolic cages and an oral glucose tolerance test (oGTT) was performed. Sixty germ-free mice fed HFHS diet received FMT from one of the above groups bi-weekly for 8 weeks, followed by an oGTT. PAC-treated mice were leaner than HFHS controls although they had the same energy intake and were more physically active. This observation was reproduced in germ-free mice receiving FMT from PAC-treated mice. PAC and ANT-treated mice showed improved insulin responses during oGTT, and this finding was also reproduced in germ-free mice following FMT. These results show that blueberry PAC and ANT polyphenols can reduce diet-induced body weight and improve insulin sensitivity, and that at least part of these beneficial effects are explained by modulation of the gut microbiota.	mouse gut metagenome	organismal metagenomes	metagenomes	host (other)	host	78.61	TRUE	FALSE	0.90182	0.901662
ERR3957909	ERP120210	7.607	WGS	RANDOM	Illumina HiSeq 4000	P3-T12_R1	mouse gut metagenome	ERX3965713	Illumina HiSeq 4000 paired end sequencing	Blueberry proanthocyanidins and anthocyanins improve metabolic health through a gut microbiota-dependent mechanism in diet-induced obese mice	Blueberry consumption can prevent obesity-linked metabolic diseases and it has been proposed that its polyphenol content may contribute to these effects. Polyphenols have been shown to favourably impact metabolic health, but the role of specific polyphenol classes, and whether the gut microbiota is linked to these effects remains unclear. We aimed to evaluate the impact of whole blueberry and blueberry polyphenols against the development of obesity and insulin resistance, and to determine the potential role of gut microbes in these effects by using fecal microbiota transplantation (FMT). Seventy C57BL/6 male mice were assigned to one of the following diets for 12 weeks: balanced diet (Chow), high-fat high-sucrose (HFHS) diet, or HFHS supplemented with whole blueberry powder (BB), anthocyanidin (ANT) or proanthocyanidin (PAC)-rich extracts. After 8 weeks, mice were housed in metabolic cages and an oral glucose tolerance test (oGTT) was performed. Sixty germ-free mice fed HFHS diet received FMT from one of the above groups bi-weekly for 8 weeks, followed by an oGTT. PAC-treated mice were leaner than HFHS controls although they had the same energy intake and were more physically active. This observation was reproduced in germ-free mice receiving FMT from PAC-treated mice. PAC and ANT-treated mice showed improved insulin responses during oGTT, and this finding was also reproduced in germ-free mice following FMT. These results show that blueberry PAC and ANT polyphenols can reduce diet-induced body weight and improve insulin sensitivity, and that at least part of these beneficial effects are explained by modulation of the gut microbiota.	mouse gut metagenome	organismal metagenomes	metagenomes	host (other)	host	73.58	TRUE	FALSE	0.929772	0.928908
ERR3957910	ERP120210	6.402	WGS	RANDOM	Illumina HiSeq 4000	P4-T0_R1	mouse gut metagenome	ERX3965714	Illumina HiSeq 4000 paired end sequencing	Blueberry proanthocyanidins and anthocyanins improve metabolic health through a gut microbiota-dependent mechanism in diet-induced obese mice	Blueberry consumption can prevent obesity-linked metabolic diseases and it has been proposed that its polyphenol content may contribute to these effects. Polyphenols have been shown to favourably impact metabolic health, but the role of specific polyphenol classes, and whether the gut microbiota is linked to these effects remains unclear. We aimed to evaluate the impact of whole blueberry and blueberry polyphenols against the development of obesity and insulin resistance, and to determine the potential role of gut microbes in these effects by using fecal microbiota transplantation (FMT). Seventy C57BL/6 male mice were assigned to one of the following diets for 12 weeks: balanced diet (Chow), high-fat high-sucrose (HFHS) diet, or HFHS supplemented with whole blueberry powder (BB), anthocyanidin (ANT) or proanthocyanidin (PAC)-rich extracts. After 8 weeks, mice were housed in metabolic cages and an oral glucose tolerance test (oGTT) was performed. Sixty germ-free mice fed HFHS diet received FMT from one of the above groups bi-weekly for 8 weeks, followed by an oGTT. PAC-treated mice were leaner than HFHS controls although they had the same energy intake and were more physically active. This observation was reproduced in germ-free mice receiving FMT from PAC-treated mice. PAC and ANT-treated mice showed improved insulin responses during oGTT, and this finding was also reproduced in germ-free mice following FMT. These results show that blueberry PAC and ANT polyphenols can reduce diet-induced body weight and improve insulin sensitivity, and that at least part of these beneficial effects are explained by modulation of the gut microbiota.	mouse gut metagenome	organismal metagenomes	metagenomes	host (other)	host	75.12	TRUE	FALSE	0.90722	0.907035
ERR3957911	ERP120210	8.168	WGS	RANDOM	Illumina HiSeq 4000	P4-T12_R1	mouse gut metagenome	ERX3965715	Illumina HiSeq 4000 paired end sequencing	Blueberry proanthocyanidins and anthocyanins improve metabolic health through a gut microbiota-dependent mechanism in diet-induced obese mice	Blueberry consumption can prevent obesity-linked metabolic diseases and it has been proposed that its polyphenol content may contribute to these effects. Polyphenols have been shown to favourably impact metabolic health, but the role of specific polyphenol classes, and whether the gut microbiota is linked to these effects remains unclear. We aimed to evaluate the impact of whole blueberry and blueberry polyphenols against the development of obesity and insulin resistance, and to determine the potential role of gut microbes in these effects by using fecal microbiota transplantation (FMT). Seventy C57BL/6 male mice were assigned to one of the following diets for 12 weeks: balanced diet (Chow), high-fat high-sucrose (HFHS) diet, or HFHS supplemented with whole blueberry powder (BB), anthocyanidin (ANT) or proanthocyanidin (PAC)-rich extracts. After 8 weeks, mice were housed in metabolic cages and an oral glucose tolerance test (oGTT) was performed. Sixty germ-free mice fed HFHS diet received FMT from one of the above groups bi-weekly for 8 weeks, followed by an oGTT. PAC-treated mice were leaner than HFHS controls although they had the same energy intake and were more physically active. This observation was reproduced in germ-free mice receiving FMT from PAC-treated mice. PAC and ANT-treated mice showed improved insulin responses during oGTT, and this finding was also reproduced in germ-free mice following FMT. These results show that blueberry PAC and ANT polyphenols can reduce diet-induced body weight and improve insulin sensitivity, and that at least part of these beneficial effects are explained by modulation of the gut microbiota.	mouse gut metagenome	organismal metagenomes	metagenomes	host (other)	host	76.7	TRUE	FALSE	0.944248	0.94408
ERR3957912	ERP120210	6.232	WGS	RANDOM	Illumina HiSeq 4000	P5-T0_R1	mouse gut metagenome	ERX3965716	Illumina HiSeq 4000 paired end sequencing	Blueberry proanthocyanidins and anthocyanins improve metabolic health through a gut microbiota-dependent mechanism in diet-induced obese mice	Blueberry consumption can prevent obesity-linked metabolic diseases and it has been proposed that its polyphenol content may contribute to these effects. Polyphenols have been shown to favourably impact metabolic health, but the role of specific polyphenol classes, and whether the gut microbiota is linked to these effects remains unclear. We aimed to evaluate the impact of whole blueberry and blueberry polyphenols against the development of obesity and insulin resistance, and to determine the potential role of gut microbes in these effects by using fecal microbiota transplantation (FMT). Seventy C57BL/6 male mice were assigned to one of the following diets for 12 weeks: balanced diet (Chow), high-fat high-sucrose (HFHS) diet, or HFHS supplemented with whole blueberry powder (BB), anthocyanidin (ANT) or proanthocyanidin (PAC)-rich extracts. After 8 weeks, mice were housed in metabolic cages and an oral glucose tolerance test (oGTT) was performed. Sixty germ-free mice fed HFHS diet received FMT from one of the above groups bi-weekly for 8 weeks, followed by an oGTT. PAC-treated mice were leaner than HFHS controls although they had the same energy intake and were more physically active. This observation was reproduced in germ-free mice receiving FMT from PAC-treated mice. PAC and ANT-treated mice showed improved insulin responses during oGTT, and this finding was also reproduced in germ-free mice following FMT. These results show that blueberry PAC and ANT polyphenols can reduce diet-induced body weight and improve insulin sensitivity, and that at least part of these beneficial effects are explained by modulation of the gut microbiota.	mouse gut metagenome	organismal metagenomes	metagenomes	host (other)	host	81.29	TRUE	FALSE	0.904443	0.904324
ERR3957913	ERP120210	7.847	WGS	RANDOM	Illumina HiSeq 4000	P5-T12_R1	mouse gut metagenome	ERX3965717	Illumina HiSeq 4000 paired end sequencing	Blueberry proanthocyanidins and anthocyanins improve metabolic health through a gut microbiota-dependent mechanism in diet-induced obese mice	Blueberry consumption can prevent obesity-linked metabolic diseases and it has been proposed that its polyphenol content may contribute to these effects. Polyphenols have been shown to favourably impact metabolic health, but the role of specific polyphenol classes, and whether the gut microbiota is linked to these effects remains unclear. We aimed to evaluate the impact of whole blueberry and blueberry polyphenols against the development of obesity and insulin resistance, and to determine the potential role of gut microbes in these effects by using fecal microbiota transplantation (FMT). Seventy C57BL/6 male mice were assigned to one of the following diets for 12 weeks: balanced diet (Chow), high-fat high-sucrose (HFHS) diet, or HFHS supplemented with whole blueberry powder (BB), anthocyanidin (ANT) or proanthocyanidin (PAC)-rich extracts. After 8 weeks, mice were housed in metabolic cages and an oral glucose tolerance test (oGTT) was performed. Sixty germ-free mice fed HFHS diet received FMT from one of the above groups bi-weekly for 8 weeks, followed by an oGTT. PAC-treated mice were leaner than HFHS controls although they had the same energy intake and were more physically active. This observation was reproduced in germ-free mice receiving FMT from PAC-treated mice. PAC and ANT-treated mice showed improved insulin responses during oGTT, and this finding was also reproduced in germ-free mice following FMT. These results show that blueberry PAC and ANT polyphenols can reduce diet-induced body weight and improve insulin sensitivity, and that at least part of these beneficial effects are explained by modulation of the gut microbiota.	mouse gut metagenome	organismal metagenomes	metagenomes	host (other)	host	77.95	TRUE	FALSE	0.945696	0.945717
ERR3957914	ERP120210	7.992	WGS	RANDOM	Illumina HiSeq 4000	P6-T0_R1	mouse gut metagenome	ERX3965718	Illumina HiSeq 4000 paired end sequencing	Blueberry proanthocyanidins and anthocyanins improve metabolic health through a gut microbiota-dependent mechanism in diet-induced obese mice	Blueberry consumption can prevent obesity-linked metabolic diseases and it has been proposed that its polyphenol content may contribute to these effects. Polyphenols have been shown to favourably impact metabolic health, but the role of specific polyphenol classes, and whether the gut microbiota is linked to these effects remains unclear. We aimed to evaluate the impact of whole blueberry and blueberry polyphenols against the development of obesity and insulin resistance, and to determine the potential role of gut microbes in these effects by using fecal microbiota transplantation (FMT). Seventy C57BL/6 male mice were assigned to one of the following diets for 12 weeks: balanced diet (Chow), high-fat high-sucrose (HFHS) diet, or HFHS supplemented with whole blueberry powder (BB), anthocyanidin (ANT) or proanthocyanidin (PAC)-rich extracts. After 8 weeks, mice were housed in metabolic cages and an oral glucose tolerance test (oGTT) was performed. Sixty germ-free mice fed HFHS diet received FMT from one of the above groups bi-weekly for 8 weeks, followed by an oGTT. PAC-treated mice were leaner than HFHS controls although they had the same energy intake and were more physically active. This observation was reproduced in germ-free mice receiving FMT from PAC-treated mice. PAC and ANT-treated mice showed improved insulin responses during oGTT, and this finding was also reproduced in germ-free mice following FMT. These results show that blueberry PAC and ANT polyphenols can reduce diet-induced body weight and improve insulin sensitivity, and that at least part of these beneficial effects are explained by modulation of the gut microbiota.	mouse gut metagenome	organismal metagenomes	metagenomes	host (other)	host	52.54	TRUE	FALSE	0.907722	0.907437
ERR3957915	ERP120210	7.921	WGS	RANDOM	Illumina HiSeq 4000	P6-T12_R1	mouse gut metagenome	ERX3965719	Illumina HiSeq 4000 paired end sequencing	Blueberry proanthocyanidins and anthocyanins improve metabolic health through a gut microbiota-dependent mechanism in diet-induced obese mice	Blueberry consumption can prevent obesity-linked metabolic diseases and it has been proposed that its polyphenol content may contribute to these effects. Polyphenols have been shown to favourably impact metabolic health, but the role of specific polyphenol classes, and whether the gut microbiota is linked to these effects remains unclear. We aimed to evaluate the impact of whole blueberry and blueberry polyphenols against the development of obesity and insulin resistance, and to determine the potential role of gut microbes in these effects by using fecal microbiota transplantation (FMT). Seventy C57BL/6 male mice were assigned to one of the following diets for 12 weeks: balanced diet (Chow), high-fat high-sucrose (HFHS) diet, or HFHS supplemented with whole blueberry powder (BB), anthocyanidin (ANT) or proanthocyanidin (PAC)-rich extracts. After 8 weeks, mice were housed in metabolic cages and an oral glucose tolerance test (oGTT) was performed. Sixty germ-free mice fed HFHS diet received FMT from one of the above groups bi-weekly for 8 weeks, followed by an oGTT. PAC-treated mice were leaner than HFHS controls although they had the same energy intake and were more physically active. This observation was reproduced in germ-free mice receiving FMT from PAC-treated mice. PAC and ANT-treated mice showed improved insulin responses during oGTT, and this finding was also reproduced in germ-free mice following FMT. These results show that blueberry PAC and ANT polyphenols can reduce diet-induced body weight and improve insulin sensitivity, and that at least part of these beneficial effects are explained by modulation of the gut microbiota.	mouse gut metagenome	organismal metagenomes	metagenomes	host (other)	host	84.1	TRUE	FALSE	0.961465	0.96102
ERR3957916	ERP120210	4.065	WGS	RANDOM	Illumina HiSeq 4000	P8-T0_R1	mouse gut metagenome	ERX3965720	Illumina HiSeq 4000 paired end sequencing	Blueberry proanthocyanidins and anthocyanins improve metabolic health through a gut microbiota-dependent mechanism in diet-induced obese mice	Blueberry consumption can prevent obesity-linked metabolic diseases and it has been proposed that its polyphenol content may contribute to these effects. Polyphenols have been shown to favourably impact metabolic health, but the role of specific polyphenol classes, and whether the gut microbiota is linked to these effects remains unclear. We aimed to evaluate the impact of whole blueberry and blueberry polyphenols against the development of obesity and insulin resistance, and to determine the potential role of gut microbes in these effects by using fecal microbiota transplantation (FMT). Seventy C57BL/6 male mice were assigned to one of the following diets for 12 weeks: balanced diet (Chow), high-fat high-sucrose (HFHS) diet, or HFHS supplemented with whole blueberry powder (BB), anthocyanidin (ANT) or proanthocyanidin (PAC)-rich extracts. After 8 weeks, mice were housed in metabolic cages and an oral glucose tolerance test (oGTT) was performed. Sixty germ-free mice fed HFHS diet received FMT from one of the above groups bi-weekly for 8 weeks, followed by an oGTT. PAC-treated mice were leaner than HFHS controls although they had the same energy intake and were more physically active. This observation was reproduced in germ-free mice receiving FMT from PAC-treated mice. PAC and ANT-treated mice showed improved insulin responses during oGTT, and this finding was also reproduced in germ-free mice following FMT. These results show that blueberry PAC and ANT polyphenols can reduce diet-induced body weight and improve insulin sensitivity, and that at least part of these beneficial effects are explained by modulation of the gut microbiota.	mouse gut metagenome	organismal metagenomes	metagenomes	host (other)	host	76.04	TRUE	FALSE	0.85995	0.859099
ERR3957917	ERP120210	7.923	WGS	RANDOM	Illumina HiSeq 4000	P8-T12_R1	mouse gut metagenome	ERX3965721	Illumina HiSeq 4000 paired end sequencing	Blueberry proanthocyanidins and anthocyanins improve metabolic health through a gut microbiota-dependent mechanism in diet-induced obese mice	Blueberry consumption can prevent obesity-linked metabolic diseases and it has been proposed that its polyphenol content may contribute to these effects. Polyphenols have been shown to favourably impact metabolic health, but the role of specific polyphenol classes, and whether the gut microbiota is linked to these effects remains unclear. We aimed to evaluate the impact of whole blueberry and blueberry polyphenols against the development of obesity and insulin resistance, and to determine the potential role of gut microbes in these effects by using fecal microbiota transplantation (FMT). Seventy C57BL/6 male mice were assigned to one of the following diets for 12 weeks: balanced diet (Chow), high-fat high-sucrose (HFHS) diet, or HFHS supplemented with whole blueberry powder (BB), anthocyanidin (ANT) or proanthocyanidin (PAC)-rich extracts. After 8 weeks, mice were housed in metabolic cages and an oral glucose tolerance test (oGTT) was performed. Sixty germ-free mice fed HFHS diet received FMT from one of the above groups bi-weekly for 8 weeks, followed by an oGTT. PAC-treated mice were leaner than HFHS controls although they had the same energy intake and were more physically active. This observation was reproduced in germ-free mice receiving FMT from PAC-treated mice. PAC and ANT-treated mice showed improved insulin responses during oGTT, and this finding was also reproduced in germ-free mice following FMT. These results show that blueberry PAC and ANT polyphenols can reduce diet-induced body weight and improve insulin sensitivity, and that at least part of these beneficial effects are explained by modulation of the gut microbiota.	mouse gut metagenome	organismal metagenomes	metagenomes	host (other)	host	80.53	TRUE	FALSE	0.953506	0.952993
ERR3957918	ERP120210	3.723	WGS	RANDOM	Illumina HiSeq 4000	P9-T0_R1	mouse gut metagenome	ERX3965722	Illumina HiSeq 4000 paired end sequencing	Blueberry proanthocyanidins and anthocyanins improve metabolic health through a gut microbiota-dependent mechanism in diet-induced obese mice	Blueberry consumption can prevent obesity-linked metabolic diseases and it has been proposed that its polyphenol content may contribute to these effects. Polyphenols have been shown to favourably impact metabolic health, but the role of specific polyphenol classes, and whether the gut microbiota is linked to these effects remains unclear. We aimed to evaluate the impact of whole blueberry and blueberry polyphenols against the development of obesity and insulin resistance, and to determine the potential role of gut microbes in these effects by using fecal microbiota transplantation (FMT). Seventy C57BL/6 male mice were assigned to one of the following diets for 12 weeks: balanced diet (Chow), high-fat high-sucrose (HFHS) diet, or HFHS supplemented with whole blueberry powder (BB), anthocyanidin (ANT) or proanthocyanidin (PAC)-rich extracts. After 8 weeks, mice were housed in metabolic cages and an oral glucose tolerance test (oGTT) was performed. Sixty germ-free mice fed HFHS diet received FMT from one of the above groups bi-weekly for 8 weeks, followed by an oGTT. PAC-treated mice were leaner than HFHS controls although they had the same energy intake and were more physically active. This observation was reproduced in germ-free mice receiving FMT from PAC-treated mice. PAC and ANT-treated mice showed improved insulin responses during oGTT, and this finding was also reproduced in germ-free mice following FMT. These results show that blueberry PAC and ANT polyphenols can reduce diet-induced body weight and improve insulin sensitivity, and that at least part of these beneficial effects are explained by modulation of the gut microbiota.	mouse gut metagenome	organismal metagenomes	metagenomes	host (other)	host	80.39	TRUE	FALSE	0.8534	0.85288
ERR3957919	ERP120210	7.686	WGS	RANDOM	Illumina HiSeq 4000	P9-T12_R1	mouse gut metagenome	ERX3965723	Illumina HiSeq 4000 paired end sequencing	Blueberry proanthocyanidins and anthocyanins improve metabolic health through a gut microbiota-dependent mechanism in diet-induced obese mice	Blueberry consumption can prevent obesity-linked metabolic diseases and it has been proposed that its polyphenol content may contribute to these effects. Polyphenols have been shown to favourably impact metabolic health, but the role of specific polyphenol classes, and whether the gut microbiota is linked to these effects remains unclear. We aimed to evaluate the impact of whole blueberry and blueberry polyphenols against the development of obesity and insulin resistance, and to determine the potential role of gut microbes in these effects by using fecal microbiota transplantation (FMT). Seventy C57BL/6 male mice were assigned to one of the following diets for 12 weeks: balanced diet (Chow), high-fat high-sucrose (HFHS) diet, or HFHS supplemented with whole blueberry powder (BB), anthocyanidin (ANT) or proanthocyanidin (PAC)-rich extracts. After 8 weeks, mice were housed in metabolic cages and an oral glucose tolerance test (oGTT) was performed. Sixty germ-free mice fed HFHS diet received FMT from one of the above groups bi-weekly for 8 weeks, followed by an oGTT. PAC-treated mice were leaner than HFHS controls although they had the same energy intake and were more physically active. This observation was reproduced in germ-free mice receiving FMT from PAC-treated mice. PAC and ANT-treated mice showed improved insulin responses during oGTT, and this finding was also reproduced in germ-free mice following FMT. These results show that blueberry PAC and ANT polyphenols can reduce diet-induced body weight and improve insulin sensitivity, and that at least part of these beneficial effects are explained by modulation of the gut microbiota.	mouse gut metagenome	organismal metagenomes	metagenomes	host (other)	host	63.63	TRUE	FALSE	0.953474	0.953099
ERR3957997	ERP120212	1.606	OTHER	PCR	Illumina HiSeq 4000	qiita_sid_11927:11927.HM19w12	mouse gut metagenome	ERX3965801	Illumina HiSeq 4000 paired end sequencing; qiita_ptid_6932:11927.HM19w12	Determination of how APE1 protects the digestive tract from DNA damage initiated by commensal bacteria	Our project focuses on apurinic/apyrimidinic endonuclease (APE1), a multifunctional protein that regulates stress induced by carcinogenic infections. We developed a hypomorphic (HM) mouse that has facilitated studies of APE1 function throughout the body. The major finding is that the digestive tract is particularly susceptible to DNA damage when APE1 is compromised. The broad objective of this grant is to define how APE1 protects the digestive tract from DNA damage initiated by comensal bacteria	mouse gut metagenome	organismal metagenomes	metagenomes	host (other)	host	36.69	TRUE	FALSE	0.690755	0.690577
ERR3957998	ERP120212	1.136	OTHER	PCR	Illumina HiSeq 4000	qiita_sid_11927:11927.HM19w24	mouse gut metagenome	ERX3965802	Illumina HiSeq 4000 paired end sequencing; qiita_ptid_6932:11927.HM19w24	Determination of how APE1 protects the digestive tract from DNA damage initiated by commensal bacteria	Our project focuses on apurinic/apyrimidinic endonuclease (APE1), a multifunctional protein that regulates stress induced by carcinogenic infections. We developed a hypomorphic (HM) mouse that has facilitated studies of APE1 function throughout the body. The major finding is that the digestive tract is particularly susceptible to DNA damage when APE1 is compromised. The broad objective of this grant is to define how APE1 protects the digestive tract from DNA damage initiated by comensal bacteria	mouse gut metagenome	organismal metagenomes	metagenomes	host (other)	host	35.12	TRUE	FALSE	0.660937	0.656297
ERR3958019	ERP120212	1.009	OTHER	PCR	Illumina HiSeq 4000	qiita_sid_11927:11927.HM25w6	mouse gut metagenome	ERX3965823	Illumina HiSeq 4000 paired end sequencing; qiita_ptid_6932:11927.HM25w6	Determination of how APE1 protects the digestive tract from DNA damage initiated by commensal bacteria	Our project focuses on apurinic/apyrimidinic endonuclease (APE1), a multifunctional protein that regulates stress induced by carcinogenic infections. We developed a hypomorphic (HM) mouse that has facilitated studies of APE1 function throughout the body. The major finding is that the digestive tract is particularly susceptible to DNA damage when APE1 is compromised. The broad objective of this grant is to define how APE1 protects the digestive tract from DNA damage initiated by comensal bacteria	mouse gut metagenome	organismal metagenomes	metagenomes	host (other)	host	43.64	TRUE	FALSE	0.722479	0.722696
ERR3958096	ERP120212	1.901	OTHER	PCR	Illumina HiSeq 4000	qiita_sid_11927:11927.Het9w12	mouse gut metagenome	ERX3965900	Illumina HiSeq 4000 paired end sequencing; qiita_ptid_6932:11927.Het9w12	Determination of how APE1 protects the digestive tract from DNA damage initiated by commensal bacteria	Our project focuses on apurinic/apyrimidinic endonuclease (APE1), a multifunctional protein that regulates stress induced by carcinogenic infections. We developed a hypomorphic (HM) mouse that has facilitated studies of APE1 function throughout the body. The major finding is that the digestive tract is particularly susceptible to DNA damage when APE1 is compromised. The broad objective of this grant is to define how APE1 protects the digestive tract from DNA damage initiated by comensal bacteria	mouse gut metagenome	organismal metagenomes	metagenomes	host (other)	host	34.03	TRUE	FALSE	0.715906	0.715654
ERR3958099	ERP120212	1.072	OTHER	PCR	Illumina HiSeq 4000	qiita_sid_11927:11927.Het9w6	mouse gut metagenome	ERX3965903	Illumina HiSeq 4000 paired end sequencing; qiita_ptid_6932:11927.Het9w6	Determination of how APE1 protects the digestive tract from DNA damage initiated by commensal bacteria	Our project focuses on apurinic/apyrimidinic endonuclease (APE1), a multifunctional protein that regulates stress induced by carcinogenic infections. We developed a hypomorphic (HM) mouse that has facilitated studies of APE1 function throughout the body. The major finding is that the digestive tract is particularly susceptible to DNA damage when APE1 is compromised. The broad objective of this grant is to define how APE1 protects the digestive tract from DNA damage initiated by comensal bacteria	mouse gut metagenome	organismal metagenomes	metagenomes	host (other)	host	38.32	TRUE	FALSE	0.603299	0.603173
ERR3959502	ERP120251	12.028	WGS	RANDOM	Illumina HiSeq 2500	25245:e82c7dd0-6ea6-4a9f-a5f1-e2cc6c942fe5	symbiont metagenome	ERX3967306	Illumina HiSeq 2500 paired end sequencing	Metagenomics of symbiotic Bathymodiolus mussels from a hybrid zone	Symbiont composition strongly influences the metabolic potential and ecological success of symbioses. To analyse the impact of host genetics on symbiont composition in Bathymodiolus mussels, we investigated a hybrid zone of B. azoricus and B. puteoserpentis at the Mid-Atlantic Ridge. We generated metagenomes to examine whether hybrid individuals harbour different SOX symbionts than their parental species. We compared the SOX symbionts regarding (1) their phylogeny based on marker genes (2) their genome-wide average nucleotide identity (3) abundances of their functional genes (4) their population differentiation based on single-nucleotide polymorphisms.	symbiont metagenome	organismal metagenomes	metagenomes	host (other)	host	27	TRUE	FALSE	0.987528	0.987209
ERR3959503	ERP120251	16.184	WGS	RANDOM	Illumina HiSeq 2500	25244:e82c7dd0-6ea6-4a9f-a5f1-e2cc6c942fe5	symbiont metagenome	ERX3967307	Illumina HiSeq 2500 paired end sequencing	Metagenomics of symbiotic Bathymodiolus mussels from a hybrid zone	Symbiont composition strongly influences the metabolic potential and ecological success of symbioses. To analyse the impact of host genetics on symbiont composition in Bathymodiolus mussels, we investigated a hybrid zone of B. azoricus and B. puteoserpentis at the Mid-Atlantic Ridge. We generated metagenomes to examine whether hybrid individuals harbour different SOX symbionts than their parental species. We compared the SOX symbionts regarding (1) their phylogeny based on marker genes (2) their genome-wide average nucleotide identity (3) abundances of their functional genes (4) their population differentiation based on single-nucleotide polymorphisms.	symbiont metagenome	organismal metagenomes	metagenomes	host (other)	host	0.28	TRUE	FALSE
ERR3959504	ERP120251	0.362	WGS	RANDOM	Illumina HiSeq 2500	25243:e82c7dd0-6ea6-4a9f-a5f1-e2cc6c942fe5	symbiont metagenome	ERX3967308	Illumina HiSeq 2500 paired end sequencing	Metagenomics of symbiotic Bathymodiolus mussels from a hybrid zone	Symbiont composition strongly influences the metabolic potential and ecological success of symbioses. To analyse the impact of host genetics on symbiont composition in Bathymodiolus mussels, we investigated a hybrid zone of B. azoricus and B. puteoserpentis at the Mid-Atlantic Ridge. We generated metagenomes to examine whether hybrid individuals harbour different SOX symbionts than their parental species. We compared the SOX symbionts regarding (1) their phylogeny based on marker genes (2) their genome-wide average nucleotide identity (3) abundances of their functional genes (4) their population differentiation based on single-nucleotide polymorphisms.	symbiont metagenome	organismal metagenomes	metagenomes	host (other)	host	1.94	FALSE	FALSE
ERR3959505	ERP120251	14.807	WGS	RANDOM	Illumina HiSeq 2500	25242:e82c7dd0-6ea6-4a9f-a5f1-e2cc6c942fe5	symbiont metagenome	ERX3967309	Illumina HiSeq 2500 paired end sequencing	Metagenomics of symbiotic Bathymodiolus mussels from a hybrid zone	Symbiont composition strongly influences the metabolic potential and ecological success of symbioses. To analyse the impact of host genetics on symbiont composition in Bathymodiolus mussels, we investigated a hybrid zone of B. azoricus and B. puteoserpentis at the Mid-Atlantic Ridge. We generated metagenomes to examine whether hybrid individuals harbour different SOX symbionts than their parental species. We compared the SOX symbionts regarding (1) their phylogeny based on marker genes (2) their genome-wide average nucleotide identity (3) abundances of their functional genes (4) their population differentiation based on single-nucleotide polymorphisms.	symbiont metagenome	organismal metagenomes	metagenomes	host (other)	host	0.41	TRUE	FALSE
ERR3959506	ERP120251	14.016	WGS	RANDOM	Illumina HiSeq 2500	25241:e82c7dd0-6ea6-4a9f-a5f1-e2cc6c942fe5	symbiont metagenome	ERX3967310	Illumina HiSeq 2500 paired end sequencing	Metagenomics of symbiotic Bathymodiolus mussels from a hybrid zone	Symbiont composition strongly influences the metabolic potential and ecological success of symbioses. To analyse the impact of host genetics on symbiont composition in Bathymodiolus mussels, we investigated a hybrid zone of B. azoricus and B. puteoserpentis at the Mid-Atlantic Ridge. We generated metagenomes to examine whether hybrid individuals harbour different SOX symbionts than their parental species. We compared the SOX symbionts regarding (1) their phylogeny based on marker genes (2) their genome-wide average nucleotide identity (3) abundances of their functional genes (4) their population differentiation based on single-nucleotide polymorphisms.	symbiont metagenome	organismal metagenomes	metagenomes	host (other)	host	16.18	TRUE	FALSE	0.99448	0.99439
ERR3959507	ERP120251	13.664	WGS	RANDOM	Illumina HiSeq 2500	25240:e82c7dd0-6ea6-4a9f-a5f1-e2cc6c942fe5	symbiont metagenome	ERX3967311	Illumina HiSeq 2500 paired end sequencing	Metagenomics of symbiotic Bathymodiolus mussels from a hybrid zone	Symbiont composition strongly influences the metabolic potential and ecological success of symbioses. To analyse the impact of host genetics on symbiont composition in Bathymodiolus mussels, we investigated a hybrid zone of B. azoricus and B. puteoserpentis at the Mid-Atlantic Ridge. We generated metagenomes to examine whether hybrid individuals harbour different SOX symbionts than their parental species. We compared the SOX symbionts regarding (1) their phylogeny based on marker genes (2) their genome-wide average nucleotide identity (3) abundances of their functional genes (4) their population differentiation based on single-nucleotide polymorphisms.	symbiont metagenome	organismal metagenomes	metagenomes	host (other)	host	0.43	TRUE	FALSE
ERR3959509	ERP120251	16.044	WGS	RANDOM	Illumina HiSeq 2500	25238:e82c7dd0-6ea6-4a9f-a5f1-e2cc6c942fe5	symbiont metagenome	ERX3967313	Illumina HiSeq 2500 paired end sequencing	Metagenomics of symbiotic Bathymodiolus mussels from a hybrid zone	Symbiont composition strongly influences the metabolic potential and ecological success of symbioses. To analyse the impact of host genetics on symbiont composition in Bathymodiolus mussels, we investigated a hybrid zone of B. azoricus and B. puteoserpentis at the Mid-Atlantic Ridge. We generated metagenomes to examine whether hybrid individuals harbour different SOX symbionts than their parental species. We compared the SOX symbionts regarding (1) their phylogeny based on marker genes (2) their genome-wide average nucleotide identity (3) abundances of their functional genes (4) their population differentiation based on single-nucleotide polymorphisms.	symbiont metagenome	organismal metagenomes	metagenomes	host (other)	host	1.97	TRUE	FALSE	0.977243	0.974907
ERR3959510	ERP120251	14.73	WGS	RANDOM	Illumina HiSeq 2500	25237:e82c7dd0-6ea6-4a9f-a5f1-e2cc6c942fe5	symbiont metagenome	ERX3967314	Illumina HiSeq 2500 paired end sequencing	Metagenomics of symbiotic Bathymodiolus mussels from a hybrid zone	Symbiont composition strongly influences the metabolic potential and ecological success of symbioses. To analyse the impact of host genetics on symbiont composition in Bathymodiolus mussels, we investigated a hybrid zone of B. azoricus and B. puteoserpentis at the Mid-Atlantic Ridge. We generated metagenomes to examine whether hybrid individuals harbour different SOX symbionts than their parental species. We compared the SOX symbionts regarding (1) their phylogeny based on marker genes (2) their genome-wide average nucleotide identity (3) abundances of their functional genes (4) their population differentiation based on single-nucleotide polymorphisms.	symbiont metagenome	organismal metagenomes	metagenomes	host (other)	host	37.09	TRUE	FALSE	0.990874	0.990496
ERR3959512	ERP120251	14.253	WGS	RANDOM	Illumina HiSeq 2500	25235:e82c7dd0-6ea6-4a9f-a5f1-e2cc6c942fe5	symbiont metagenome	ERX3967316	Illumina HiSeq 2500 paired end sequencing	Metagenomics of symbiotic Bathymodiolus mussels from a hybrid zone	Symbiont composition strongly influences the metabolic potential and ecological success of symbioses. To analyse the impact of host genetics on symbiont composition in Bathymodiolus mussels, we investigated a hybrid zone of B. azoricus and B. puteoserpentis at the Mid-Atlantic Ridge. We generated metagenomes to examine whether hybrid individuals harbour different SOX symbionts than their parental species. We compared the SOX symbionts regarding (1) their phylogeny based on marker genes (2) their genome-wide average nucleotide identity (3) abundances of their functional genes (4) their population differentiation based on single-nucleotide polymorphisms.	symbiont metagenome	organismal metagenomes	metagenomes	host (other)	host	24.81	TRUE	FALSE	0.98408	0.983603
ERR3959514	ERP120251	13.837	WGS	RANDOM	Illumina HiSeq 2500	25233:e82c7dd0-6ea6-4a9f-a5f1-e2cc6c942fe5	symbiont metagenome	ERX3967318	Illumina HiSeq 2500 paired end sequencing	Metagenomics of symbiotic Bathymodiolus mussels from a hybrid zone	Symbiont composition strongly influences the metabolic potential and ecological success of symbioses. To analyse the impact of host genetics on symbiont composition in Bathymodiolus mussels, we investigated a hybrid zone of B. azoricus and B. puteoserpentis at the Mid-Atlantic Ridge. We generated metagenomes to examine whether hybrid individuals harbour different SOX symbionts than their parental species. We compared the SOX symbionts regarding (1) their phylogeny based on marker genes (2) their genome-wide average nucleotide identity (3) abundances of their functional genes (4) their population differentiation based on single-nucleotide polymorphisms.	symbiont metagenome	organismal metagenomes	metagenomes	host (other)	host	40.06	TRUE	FALSE	0.988524	0.988273
ERR3959515	ERP120251	2.206	WGS	RANDOM	Illumina HiSeq 3000	25232:e82c7dd0-6ea6-4a9f-a5f1-e2cc6c942fe5	symbiont metagenome	ERX3967319	Illumina HiSeq 3000 paired end sequencing	Metagenomics of symbiotic Bathymodiolus mussels from a hybrid zone	Symbiont composition strongly influences the metabolic potential and ecological success of symbioses. To analyse the impact of host genetics on symbiont composition in Bathymodiolus mussels, we investigated a hybrid zone of B. azoricus and B. puteoserpentis at the Mid-Atlantic Ridge. We generated metagenomes to examine whether hybrid individuals harbour different SOX symbionts than their parental species. We compared the SOX symbionts regarding (1) their phylogeny based on marker genes (2) their genome-wide average nucleotide identity (3) abundances of their functional genes (4) their population differentiation based on single-nucleotide polymorphisms.	symbiont metagenome	organismal metagenomes	metagenomes	host (other)	host	36.67	TRUE	FALSE	0.995522	0.995245
ERR3959516	ERP120251	2.905	WGS	RANDOM	Illumina HiSeq 3000	25231:e82c7dd0-6ea6-4a9f-a5f1-e2cc6c942fe5	symbiont metagenome	ERX3967320	Illumina HiSeq 3000 paired end sequencing	Metagenomics of symbiotic Bathymodiolus mussels from a hybrid zone	Symbiont composition strongly influences the metabolic potential and ecological success of symbioses. To analyse the impact of host genetics on symbiont composition in Bathymodiolus mussels, we investigated a hybrid zone of B. azoricus and B. puteoserpentis at the Mid-Atlantic Ridge. We generated metagenomes to examine whether hybrid individuals harbour different SOX symbionts than their parental species. We compared the SOX symbionts regarding (1) their phylogeny based on marker genes (2) their genome-wide average nucleotide identity (3) abundances of their functional genes (4) their population differentiation based on single-nucleotide polymorphisms.	symbiont metagenome	organismal metagenomes	metagenomes	host (other)	host	28.45	TRUE	FALSE	0.995743	0.995472
ERR3959517	ERP120251	2.317	WGS	RANDOM	Illumina HiSeq 3000	25230:e82c7dd0-6ea6-4a9f-a5f1-e2cc6c942fe5	symbiont metagenome	ERX3967321	Illumina HiSeq 3000 paired end sequencing	Metagenomics of symbiotic Bathymodiolus mussels from a hybrid zone	Symbiont composition strongly influences the metabolic potential and ecological success of symbioses. To analyse the impact of host genetics on symbiont composition in Bathymodiolus mussels, we investigated a hybrid zone of B. azoricus and B. puteoserpentis at the Mid-Atlantic Ridge. We generated metagenomes to examine whether hybrid individuals harbour different SOX symbionts than their parental species. We compared the SOX symbionts regarding (1) their phylogeny based on marker genes (2) their genome-wide average nucleotide identity (3) abundances of their functional genes (4) their population differentiation based on single-nucleotide polymorphisms.	symbiont metagenome	organismal metagenomes	metagenomes	host (other)	host	41.05	TRUE	FALSE	0.99558	0.995443
ERR3959518	ERP120251	2.282	WGS	RANDOM	Illumina HiSeq 3000	25229:e82c7dd0-6ea6-4a9f-a5f1-e2cc6c942fe5	symbiont metagenome	ERX3967322	Illumina HiSeq 3000 paired end sequencing	Metagenomics of symbiotic Bathymodiolus mussels from a hybrid zone	Symbiont composition strongly influences the metabolic potential and ecological success of symbioses. To analyse the impact of host genetics on symbiont composition in Bathymodiolus mussels, we investigated a hybrid zone of B. azoricus and B. puteoserpentis at the Mid-Atlantic Ridge. We generated metagenomes to examine whether hybrid individuals harbour different SOX symbionts than their parental species. We compared the SOX symbionts regarding (1) their phylogeny based on marker genes (2) their genome-wide average nucleotide identity (3) abundances of their functional genes (4) their population differentiation based on single-nucleotide polymorphisms.	symbiont metagenome	organismal metagenomes	metagenomes	host (other)	host	37.84	TRUE	FALSE	0.995606	0.995348
ERR3959519	ERP120251	2.561	WGS	RANDOM	Illumina HiSeq 3000	25228:e82c7dd0-6ea6-4a9f-a5f1-e2cc6c942fe5	symbiont metagenome	ERX3967323	Illumina HiSeq 3000 paired end sequencing	Metagenomics of symbiotic Bathymodiolus mussels from a hybrid zone	Symbiont composition strongly influences the metabolic potential and ecological success of symbioses. To analyse the impact of host genetics on symbiont composition in Bathymodiolus mussels, we investigated a hybrid zone of B. azoricus and B. puteoserpentis at the Mid-Atlantic Ridge. We generated metagenomes to examine whether hybrid individuals harbour different SOX symbionts than their parental species. We compared the SOX symbionts regarding (1) their phylogeny based on marker genes (2) their genome-wide average nucleotide identity (3) abundances of their functional genes (4) their population differentiation based on single-nucleotide polymorphisms.	symbiont metagenome	organismal metagenomes	metagenomes	host (other)	host	18.09	TRUE	FALSE	0.993022	0.993022
ERR3959520	ERP120251	2.232	WGS	RANDOM	Illumina HiSeq 3000	25227:e82c7dd0-6ea6-4a9f-a5f1-e2cc6c942fe5	symbiont metagenome	ERX3967324	Illumina HiSeq 3000 paired end sequencing	Metagenomics of symbiotic Bathymodiolus mussels from a hybrid zone	Symbiont composition strongly influences the metabolic potential and ecological success of symbioses. To analyse the impact of host genetics on symbiont composition in Bathymodiolus mussels, we investigated a hybrid zone of B. azoricus and B. puteoserpentis at the Mid-Atlantic Ridge. We generated metagenomes to examine whether hybrid individuals harbour different SOX symbionts than their parental species. We compared the SOX symbionts regarding (1) their phylogeny based on marker genes (2) their genome-wide average nucleotide identity (3) abundances of their functional genes (4) their population differentiation based on single-nucleotide polymorphisms.	symbiont metagenome	organismal metagenomes	metagenomes	host (other)	host	27.81	TRUE	FALSE	0.996757	0.996247
ERR3959521	ERP120251	2.685	WGS	RANDOM	Illumina HiSeq 3000	25226:e82c7dd0-6ea6-4a9f-a5f1-e2cc6c942fe5	symbiont metagenome	ERX3967325	Illumina HiSeq 3000 paired end sequencing	Metagenomics of symbiotic Bathymodiolus mussels from a hybrid zone	Symbiont composition strongly influences the metabolic potential and ecological success of symbioses. To analyse the impact of host genetics on symbiont composition in Bathymodiolus mussels, we investigated a hybrid zone of B. azoricus and B. puteoserpentis at the Mid-Atlantic Ridge. We generated metagenomes to examine whether hybrid individuals harbour different SOX symbionts than their parental species. We compared the SOX symbionts regarding (1) their phylogeny based on marker genes (2) their genome-wide average nucleotide identity (3) abundances of their functional genes (4) their population differentiation based on single-nucleotide polymorphisms.	symbiont metagenome	organismal metagenomes	metagenomes	host (other)	host	34.58	TRUE	FALSE	0.995565	0.995243
ERR3959522	ERP120251	2.728	WGS	RANDOM	Illumina HiSeq 3000	25225:e82c7dd0-6ea6-4a9f-a5f1-e2cc6c942fe5	symbiont metagenome	ERX3967326	Illumina HiSeq 3000 paired end sequencing	Metagenomics of symbiotic Bathymodiolus mussels from a hybrid zone	Symbiont composition strongly influences the metabolic potential and ecological success of symbioses. To analyse the impact of host genetics on symbiont composition in Bathymodiolus mussels, we investigated a hybrid zone of B. azoricus and B. puteoserpentis at the Mid-Atlantic Ridge. We generated metagenomes to examine whether hybrid individuals harbour different SOX symbionts than their parental species. We compared the SOX symbionts regarding (1) their phylogeny based on marker genes (2) their genome-wide average nucleotide identity (3) abundances of their functional genes (4) their population differentiation based on single-nucleotide polymorphisms.	symbiont metagenome	organismal metagenomes	metagenomes	host (other)	host	32.04	TRUE	FALSE	0.997001	0.996873
ERR3959523	ERP120251	2.543	WGS	RANDOM	Illumina HiSeq 3000	25224:e82c7dd0-6ea6-4a9f-a5f1-e2cc6c942fe5	symbiont metagenome	ERX3967327	Illumina HiSeq 3000 paired end sequencing	Metagenomics of symbiotic Bathymodiolus mussels from a hybrid zone	Symbiont composition strongly influences the metabolic potential and ecological success of symbioses. To analyse the impact of host genetics on symbiont composition in Bathymodiolus mussels, we investigated a hybrid zone of B. azoricus and B. puteoserpentis at the Mid-Atlantic Ridge. We generated metagenomes to examine whether hybrid individuals harbour different SOX symbionts than their parental species. We compared the SOX symbionts regarding (1) their phylogeny based on marker genes (2) their genome-wide average nucleotide identity (3) abundances of their functional genes (4) their population differentiation based on single-nucleotide polymorphisms.	symbiont metagenome	organismal metagenomes	metagenomes	host (other)	host	50.24	TRUE	FALSE	0.998371	0.998371
ERR3959524	ERP120251	3.261	WGS	RANDOM	Illumina HiSeq 3000	25223:e82c7dd0-6ea6-4a9f-a5f1-e2cc6c942fe5	symbiont metagenome	ERX3967328	Illumina HiSeq 3000 paired end sequencing	Metagenomics of symbiotic Bathymodiolus mussels from a hybrid zone	Symbiont composition strongly influences the metabolic potential and ecological success of symbioses. To analyse the impact of host genetics on symbiont composition in Bathymodiolus mussels, we investigated a hybrid zone of B. azoricus and B. puteoserpentis at the Mid-Atlantic Ridge. We generated metagenomes to examine whether hybrid individuals harbour different SOX symbionts than their parental species. We compared the SOX symbionts regarding (1) their phylogeny based on marker genes (2) their genome-wide average nucleotide identity (3) abundances of their functional genes (4) their population differentiation based on single-nucleotide polymorphisms.	symbiont metagenome	organismal metagenomes	metagenomes	host (other)	host	35.01	TRUE	FALSE	0.997578	0.99748
ERR3959525	ERP120251	3.197	WGS	RANDOM	Illumina HiSeq 3000	25222:e82c7dd0-6ea6-4a9f-a5f1-e2cc6c942fe5	symbiont metagenome	ERX3967329	Illumina HiSeq 3000 paired end sequencing	Metagenomics of symbiotic Bathymodiolus mussels from a hybrid zone	Symbiont composition strongly influences the metabolic potential and ecological success of symbioses. To analyse the impact of host genetics on symbiont composition in Bathymodiolus mussels, we investigated a hybrid zone of B. azoricus and B. puteoserpentis at the Mid-Atlantic Ridge. We generated metagenomes to examine whether hybrid individuals harbour different SOX symbionts than their parental species. We compared the SOX symbionts regarding (1) their phylogeny based on marker genes (2) their genome-wide average nucleotide identity (3) abundances of their functional genes (4) their population differentiation based on single-nucleotide polymorphisms.	symbiont metagenome	organismal metagenomes	metagenomes	host (other)	host	22.24	TRUE	FALSE	0.997794	0.997637
ERR3959526	ERP120251	3.176	WGS	RANDOM	Illumina HiSeq 3000	25221:e82c7dd0-6ea6-4a9f-a5f1-e2cc6c942fe5	symbiont metagenome	ERX3967330	Illumina HiSeq 3000 paired end sequencing	Metagenomics of symbiotic Bathymodiolus mussels from a hybrid zone	Symbiont composition strongly influences the metabolic potential and ecological success of symbioses. To analyse the impact of host genetics on symbiont composition in Bathymodiolus mussels, we investigated a hybrid zone of B. azoricus and B. puteoserpentis at the Mid-Atlantic Ridge. We generated metagenomes to examine whether hybrid individuals harbour different SOX symbionts than their parental species. We compared the SOX symbionts regarding (1) their phylogeny based on marker genes (2) their genome-wide average nucleotide identity (3) abundances of their functional genes (4) their population differentiation based on single-nucleotide polymorphisms.	symbiont metagenome	organismal metagenomes	metagenomes	host (other)	host	32.51	TRUE	FALSE	0.998054	0.997947
ERR3959527	ERP120251	3.187	WGS	RANDOM	Illumina HiSeq 3000	25220:e82c7dd0-6ea6-4a9f-a5f1-e2cc6c942fe5	symbiont metagenome	ERX3967331	Illumina HiSeq 3000 paired end sequencing	Metagenomics of symbiotic Bathymodiolus mussels from a hybrid zone	Symbiont composition strongly influences the metabolic potential and ecological success of symbioses. To analyse the impact of host genetics on symbiont composition in Bathymodiolus mussels, we investigated a hybrid zone of B. azoricus and B. puteoserpentis at the Mid-Atlantic Ridge. We generated metagenomes to examine whether hybrid individuals harbour different SOX symbionts than their parental species. We compared the SOX symbionts regarding (1) their phylogeny based on marker genes (2) their genome-wide average nucleotide identity (3) abundances of their functional genes (4) their population differentiation based on single-nucleotide polymorphisms.	symbiont metagenome	organismal metagenomes	metagenomes	host (other)	host	38.6	TRUE	FALSE	0.999034	0.998883
ERR3959528	ERP120251	3.236	WGS	RANDOM	Illumina HiSeq 3000	25219:e82c7dd0-6ea6-4a9f-a5f1-e2cc6c942fe5	symbiont metagenome	ERX3967332	Illumina HiSeq 3000 paired end sequencing	Metagenomics of symbiotic Bathymodiolus mussels from a hybrid zone	Symbiont composition strongly influences the metabolic potential and ecological success of symbioses. To analyse the impact of host genetics on symbiont composition in Bathymodiolus mussels, we investigated a hybrid zone of B. azoricus and B. puteoserpentis at the Mid-Atlantic Ridge. We generated metagenomes to examine whether hybrid individuals harbour different SOX symbionts than their parental species. We compared the SOX symbionts regarding (1) their phylogeny based on marker genes (2) their genome-wide average nucleotide identity (3) abundances of their functional genes (4) their population differentiation based on single-nucleotide polymorphisms.	symbiont metagenome	organismal metagenomes	metagenomes	host (other)	host	24.69	TRUE	FALSE	0.996272	0.996272
ERR3959529	ERP120251	3.194	WGS	RANDOM	Illumina HiSeq 3000	25218:e82c7dd0-6ea6-4a9f-a5f1-e2cc6c942fe5	symbiont metagenome	ERX3967333	Illumina HiSeq 3000 paired end sequencing	Metagenomics of symbiotic Bathymodiolus mussels from a hybrid zone	Symbiont composition strongly influences the metabolic potential and ecological success of symbioses. To analyse the impact of host genetics on symbiont composition in Bathymodiolus mussels, we investigated a hybrid zone of B. azoricus and B. puteoserpentis at the Mid-Atlantic Ridge. We generated metagenomes to examine whether hybrid individuals harbour different SOX symbionts than their parental species. We compared the SOX symbionts regarding (1) their phylogeny based on marker genes (2) their genome-wide average nucleotide identity (3) abundances of their functional genes (4) their population differentiation based on single-nucleotide polymorphisms.	symbiont metagenome	organismal metagenomes	metagenomes	host (other)	host	28.87	TRUE	FALSE	0.997685	0.997685
ERR3959530	ERP120251	3.071	WGS	RANDOM	Illumina HiSeq 3000	25217:e82c7dd0-6ea6-4a9f-a5f1-e2cc6c942fe5	symbiont metagenome	ERX3967334	Illumina HiSeq 3000 paired end sequencing	Metagenomics of symbiotic Bathymodiolus mussels from a hybrid zone	Symbiont composition strongly influences the metabolic potential and ecological success of symbioses. To analyse the impact of host genetics on symbiont composition in Bathymodiolus mussels, we investigated a hybrid zone of B. azoricus and B. puteoserpentis at the Mid-Atlantic Ridge. We generated metagenomes to examine whether hybrid individuals harbour different SOX symbionts than their parental species. We compared the SOX symbionts regarding (1) their phylogeny based on marker genes (2) their genome-wide average nucleotide identity (3) abundances of their functional genes (4) their population differentiation based on single-nucleotide polymorphisms.	symbiont metagenome	organismal metagenomes	metagenomes	host (other)	host	33.92	TRUE	FALSE	0.996397	0.996183
ERR3959531	ERP120251	3.301	WGS	RANDOM	Illumina HiSeq 3000	25216:e82c7dd0-6ea6-4a9f-a5f1-e2cc6c942fe5	symbiont metagenome	ERX3967335	Illumina HiSeq 3000 paired end sequencing	Metagenomics of symbiotic Bathymodiolus mussels from a hybrid zone	Symbiont composition strongly influences the metabolic potential and ecological success of symbioses. To analyse the impact of host genetics on symbiont composition in Bathymodiolus mussels, we investigated a hybrid zone of B. azoricus and B. puteoserpentis at the Mid-Atlantic Ridge. We generated metagenomes to examine whether hybrid individuals harbour different SOX symbionts than their parental species. We compared the SOX symbionts regarding (1) their phylogeny based on marker genes (2) their genome-wide average nucleotide identity (3) abundances of their functional genes (4) their population differentiation based on single-nucleotide polymorphisms.	symbiont metagenome	organismal metagenomes	metagenomes	host (other)	host	34.28	TRUE	FALSE	0.99842	0.998058
ERR3959532	ERP120251	2.328	WGS	RANDOM	Illumina HiSeq 3000	25215:e82c7dd0-6ea6-4a9f-a5f1-e2cc6c942fe5	symbiont metagenome	ERX3967336	Illumina HiSeq 3000 paired end sequencing	Metagenomics of symbiotic Bathymodiolus mussels from a hybrid zone	Symbiont composition strongly influences the metabolic potential and ecological success of symbioses. To analyse the impact of host genetics on symbiont composition in Bathymodiolus mussels, we investigated a hybrid zone of B. azoricus and B. puteoserpentis at the Mid-Atlantic Ridge. We generated metagenomes to examine whether hybrid individuals harbour different SOX symbionts than their parental species. We compared the SOX symbionts regarding (1) their phylogeny based on marker genes (2) their genome-wide average nucleotide identity (3) abundances of their functional genes (4) their population differentiation based on single-nucleotide polymorphisms.	symbiont metagenome	organismal metagenomes	metagenomes	host (other)	host	35.65	TRUE	FALSE	0.997555	0.997443
ERR3959533	ERP120251	2.695	WGS	RANDOM	Illumina HiSeq 3000	25214:e82c7dd0-6ea6-4a9f-a5f1-e2cc6c942fe5	symbiont metagenome	ERX3967337	Illumina HiSeq 3000 paired end sequencing	Metagenomics of symbiotic Bathymodiolus mussels from a hybrid zone	Symbiont composition strongly influences the metabolic potential and ecological success of symbioses. To analyse the impact of host genetics on symbiont composition in Bathymodiolus mussels, we investigated a hybrid zone of B. azoricus and B. puteoserpentis at the Mid-Atlantic Ridge. We generated metagenomes to examine whether hybrid individuals harbour different SOX symbionts than their parental species. We compared the SOX symbionts regarding (1) their phylogeny based on marker genes (2) their genome-wide average nucleotide identity (3) abundances of their functional genes (4) their population differentiation based on single-nucleotide polymorphisms.	symbiont metagenome	organismal metagenomes	metagenomes	host (other)	host	22.53	TRUE	FALSE	0.99222	0.991883
ERR3959534	ERP120251	2.431	WGS	RANDOM	Illumina HiSeq 3000	25213:e82c7dd0-6ea6-4a9f-a5f1-e2cc6c942fe5	symbiont metagenome	ERX3967338	Illumina HiSeq 3000 paired end sequencing	Metagenomics of symbiotic Bathymodiolus mussels from a hybrid zone	Symbiont composition strongly influences the metabolic potential and ecological success of symbioses. To analyse the impact of host genetics on symbiont composition in Bathymodiolus mussels, we investigated a hybrid zone of B. azoricus and B. puteoserpentis at the Mid-Atlantic Ridge. We generated metagenomes to examine whether hybrid individuals harbour different SOX symbionts than their parental species. We compared the SOX symbionts regarding (1) their phylogeny based on marker genes (2) their genome-wide average nucleotide identity (3) abundances of their functional genes (4) their population differentiation based on single-nucleotide polymorphisms.	symbiont metagenome	organismal metagenomes	metagenomes	host (other)	host	13.25	TRUE	FALSE	0.997134	0.996791
ERR3959535	ERP120251	3.045	WGS	RANDOM	Illumina HiSeq 3000	25212:e82c7dd0-6ea6-4a9f-a5f1-e2cc6c942fe5	symbiont metagenome	ERX3967339	Illumina HiSeq 3000 paired end sequencing	Metagenomics of symbiotic Bathymodiolus mussels from a hybrid zone	Symbiont composition strongly influences the metabolic potential and ecological success of symbioses. To analyse the impact of host genetics on symbiont composition in Bathymodiolus mussels, we investigated a hybrid zone of B. azoricus and B. puteoserpentis at the Mid-Atlantic Ridge. We generated metagenomes to examine whether hybrid individuals harbour different SOX symbionts than their parental species. We compared the SOX symbionts regarding (1) their phylogeny based on marker genes (2) their genome-wide average nucleotide identity (3) abundances of their functional genes (4) their population differentiation based on single-nucleotide polymorphisms.	symbiont metagenome	organismal metagenomes	metagenomes	host (other)	host	31.74	TRUE	FALSE	0.99781	0.997714
ERR3959536	ERP120251	2.412	WGS	RANDOM	Illumina HiSeq 3000	25211:e82c7dd0-6ea6-4a9f-a5f1-e2cc6c942fe5	symbiont metagenome	ERX3967340	Illumina HiSeq 3000 paired end sequencing	Metagenomics of symbiotic Bathymodiolus mussels from a hybrid zone	Symbiont composition strongly influences the metabolic potential and ecological success of symbioses. To analyse the impact of host genetics on symbiont composition in Bathymodiolus mussels, we investigated a hybrid zone of B. azoricus and B. puteoserpentis at the Mid-Atlantic Ridge. We generated metagenomes to examine whether hybrid individuals harbour different SOX symbionts than their parental species. We compared the SOX symbionts regarding (1) their phylogeny based on marker genes (2) their genome-wide average nucleotide identity (3) abundances of their functional genes (4) their population differentiation based on single-nucleotide polymorphisms.	symbiont metagenome	organismal metagenomes	metagenomes	host (other)	host	20.48	TRUE	FALSE	0.996976	0.996976
ERR3959537	ERP120251	2.704	WGS	RANDOM	Illumina HiSeq 3000	25210:e82c7dd0-6ea6-4a9f-a5f1-e2cc6c942fe5	symbiont metagenome	ERX3967341	Illumina HiSeq 3000 paired end sequencing	Metagenomics of symbiotic Bathymodiolus mussels from a hybrid zone	Symbiont composition strongly influences the metabolic potential and ecological success of symbioses. To analyse the impact of host genetics on symbiont composition in Bathymodiolus mussels, we investigated a hybrid zone of B. azoricus and B. puteoserpentis at the Mid-Atlantic Ridge. We generated metagenomes to examine whether hybrid individuals harbour different SOX symbionts than their parental species. We compared the SOX symbionts regarding (1) their phylogeny based on marker genes (2) their genome-wide average nucleotide identity (3) abundances of their functional genes (4) their population differentiation based on single-nucleotide polymorphisms.	symbiont metagenome	organismal metagenomes	metagenomes	host (other)	host	7.2	TRUE	FALSE	0.994376	0.99324
ERR3959538	ERP120251	2.79	WGS	RANDOM	Illumina HiSeq 3000	25209:e82c7dd0-6ea6-4a9f-a5f1-e2cc6c942fe5	symbiont metagenome	ERX3967342	Illumina HiSeq 3000 paired end sequencing	Metagenomics of symbiotic Bathymodiolus mussels from a hybrid zone	Symbiont composition strongly influences the metabolic potential and ecological success of symbioses. To analyse the impact of host genetics on symbiont composition in Bathymodiolus mussels, we investigated a hybrid zone of B. azoricus and B. puteoserpentis at the Mid-Atlantic Ridge. We generated metagenomes to examine whether hybrid individuals harbour different SOX symbionts than their parental species. We compared the SOX symbionts regarding (1) their phylogeny based on marker genes (2) their genome-wide average nucleotide identity (3) abundances of their functional genes (4) their population differentiation based on single-nucleotide polymorphisms.	symbiont metagenome	organismal metagenomes	metagenomes	host (other)	host	35.8	TRUE	FALSE	0.996874	0.996763
ERR3959539	ERP120251	2.343	WGS	RANDOM	Illumina HiSeq 3000	25208:e82c7dd0-6ea6-4a9f-a5f1-e2cc6c942fe5	symbiont metagenome	ERX3967343	Illumina HiSeq 3000 paired end sequencing	Metagenomics of symbiotic Bathymodiolus mussels from a hybrid zone	Symbiont composition strongly influences the metabolic potential and ecological success of symbioses. To analyse the impact of host genetics on symbiont composition in Bathymodiolus mussels, we investigated a hybrid zone of B. azoricus and B. puteoserpentis at the Mid-Atlantic Ridge. We generated metagenomes to examine whether hybrid individuals harbour different SOX symbionts than their parental species. We compared the SOX symbionts regarding (1) their phylogeny based on marker genes (2) their genome-wide average nucleotide identity (3) abundances of their functional genes (4) their population differentiation based on single-nucleotide polymorphisms.	symbiont metagenome	organismal metagenomes	metagenomes	host (other)	host	33	TRUE	FALSE	0.995639	0.995639
ERR3959540	ERP120251	3.288	WGS	RANDOM	Illumina HiSeq 3000	25207:e82c7dd0-6ea6-4a9f-a5f1-e2cc6c942fe5	symbiont metagenome	ERX3967344	Illumina HiSeq 3000 paired end sequencing	Metagenomics of symbiotic Bathymodiolus mussels from a hybrid zone	Symbiont composition strongly influences the metabolic potential and ecological success of symbioses. To analyse the impact of host genetics on symbiont composition in Bathymodiolus mussels, we investigated a hybrid zone of B. azoricus and B. puteoserpentis at the Mid-Atlantic Ridge. We generated metagenomes to examine whether hybrid individuals harbour different SOX symbionts than their parental species. We compared the SOX symbionts regarding (1) their phylogeny based on marker genes (2) their genome-wide average nucleotide identity (3) abundances of their functional genes (4) their population differentiation based on single-nucleotide polymorphisms.	symbiont metagenome	organismal metagenomes	metagenomes	host (other)	host	15.44	TRUE	FALSE	0.980916	0.980879
ERR3969565	ERP110905	0.102	WGS	RANDOM	Illumina MiSeq	8063448a-bbed-11e8-9fcd-68b59976a384	human metagenome	ERX3972908	Illumina MiSeq paired end sequencing	A_novel_nano_iron_supplement__IHAT__to_safely_combact_iron_deficiency_and_anemia	The aim of the project is to demonstrate for the first time that a novel and unique nano iron compound, which is an engineered analogue of natural food iron, SAFELY corrects iron deficiency and anemia in children in resource-poor areas. Our award-winning compound (Iron Hydroxide Adipate Tartrate: IHAT) is highly bioavailable to humans through physiologically appropriate pathways and is not available to gut enteropathogens. Importantly, IHAT has a low cost of manufacture due to its facile synthesis and inexpensive raw materials. It therefore has the potential to transform treatment of iron deficiency. Iron deficiency (ID) and its associated anemia (IDA) is the largest nutritional deficiency disorder in the world and affects a total of 1.2 billion people, the majority of whom are children and women from resource-poor countries. ID is frequently exacerbated by concomitant parasitic and bacterial enteropathogenic infections and contributes to almost 0.8 million deaths a year as well as irreparably limiting the cognitive development of children (1). In this study we will analyse the gut microbiome in young children over three different time points following IHAT administration. The effect of IHAT therpay and the changes of the gut microiobme will be investigated.	human metagenome	organismal metagenomes	metagenomes	host (other)	host		FALSE	FALSE
ERR3969566	ERP110905	0.112	WGS	RANDOM	Illumina MiSeq	80a15298-bbed-11e8-9fcd-68b59976a384	human metagenome	ERX3972909	Illumina MiSeq paired end sequencing	A_novel_nano_iron_supplement__IHAT__to_safely_combact_iron_deficiency_and_anemia	The aim of the project is to demonstrate for the first time that a novel and unique nano iron compound, which is an engineered analogue of natural food iron, SAFELY corrects iron deficiency and anemia in children in resource-poor areas. Our award-winning compound (Iron Hydroxide Adipate Tartrate: IHAT) is highly bioavailable to humans through physiologically appropriate pathways and is not available to gut enteropathogens. Importantly, IHAT has a low cost of manufacture due to its facile synthesis and inexpensive raw materials. It therefore has the potential to transform treatment of iron deficiency. Iron deficiency (ID) and its associated anemia (IDA) is the largest nutritional deficiency disorder in the world and affects a total of 1.2 billion people, the majority of whom are children and women from resource-poor countries. ID is frequently exacerbated by concomitant parasitic and bacterial enteropathogenic infections and contributes to almost 0.8 million deaths a year as well as irreparably limiting the cognitive development of children (1). In this study we will analyse the gut microbiome in young children over three different time points following IHAT administration. The effect of IHAT therpay and the changes of the gut microiobme will be investigated.	human metagenome	organismal metagenomes	metagenomes	host (other)	host		FALSE	FALSE
ERR3969569	ERP110905	0.121	WGS	RANDOM	Illumina MiSeq	810a0ad6-bbed-11e8-9fcd-68b59976a384	human metagenome	ERX3972912	Illumina MiSeq paired end sequencing	A_novel_nano_iron_supplement__IHAT__to_safely_combact_iron_deficiency_and_anemia	The aim of the project is to demonstrate for the first time that a novel and unique nano iron compound, which is an engineered analogue of natural food iron, SAFELY corrects iron deficiency and anemia in children in resource-poor areas. Our award-winning compound (Iron Hydroxide Adipate Tartrate: IHAT) is highly bioavailable to humans through physiologically appropriate pathways and is not available to gut enteropathogens. Importantly, IHAT has a low cost of manufacture due to its facile synthesis and inexpensive raw materials. It therefore has the potential to transform treatment of iron deficiency. Iron deficiency (ID) and its associated anemia (IDA) is the largest nutritional deficiency disorder in the world and affects a total of 1.2 billion people, the majority of whom are children and women from resource-poor countries. ID is frequently exacerbated by concomitant parasitic and bacterial enteropathogenic infections and contributes to almost 0.8 million deaths a year as well as irreparably limiting the cognitive development of children (1). In this study we will analyse the gut microbiome in young children over three different time points following IHAT administration. The effect of IHAT therpay and the changes of the gut microiobme will be investigated.	human metagenome	organismal metagenomes	metagenomes	host (other)	host		FALSE	FALSE
ERR3969571	ERP110905	0.199	WGS	RANDOM	Illumina MiSeq	8155069e-bbed-11e8-9fcd-68b59976a384	human metagenome	ERX3972914	Illumina MiSeq paired end sequencing	A_novel_nano_iron_supplement__IHAT__to_safely_combact_iron_deficiency_and_anemia	The aim of the project is to demonstrate for the first time that a novel and unique nano iron compound, which is an engineered analogue of natural food iron, SAFELY corrects iron deficiency and anemia in children in resource-poor areas. Our award-winning compound (Iron Hydroxide Adipate Tartrate: IHAT) is highly bioavailable to humans through physiologically appropriate pathways and is not available to gut enteropathogens. Importantly, IHAT has a low cost of manufacture due to its facile synthesis and inexpensive raw materials. It therefore has the potential to transform treatment of iron deficiency. Iron deficiency (ID) and its associated anemia (IDA) is the largest nutritional deficiency disorder in the world and affects a total of 1.2 billion people, the majority of whom are children and women from resource-poor countries. ID is frequently exacerbated by concomitant parasitic and bacterial enteropathogenic infections and contributes to almost 0.8 million deaths a year as well as irreparably limiting the cognitive development of children (1). In this study we will analyse the gut microbiome in young children over three different time points following IHAT administration. The effect of IHAT therpay and the changes of the gut microiobme will be investigated.	human metagenome	organismal metagenomes	metagenomes	host (other)	host		FALSE	FALSE
ERR3969575	ERP110905	0.104	WGS	RANDOM	Illumina MiSeq	8013089e-bbed-11e8-9fcd-68b59976a384	human metagenome	ERX3972918	Illumina MiSeq paired end sequencing	A_novel_nano_iron_supplement__IHAT__to_safely_combact_iron_deficiency_and_anemia	The aim of the project is to demonstrate for the first time that a novel and unique nano iron compound, which is an engineered analogue of natural food iron, SAFELY corrects iron deficiency and anemia in children in resource-poor areas. Our award-winning compound (Iron Hydroxide Adipate Tartrate: IHAT) is highly bioavailable to humans through physiologically appropriate pathways and is not available to gut enteropathogens. Importantly, IHAT has a low cost of manufacture due to its facile synthesis and inexpensive raw materials. It therefore has the potential to transform treatment of iron deficiency. Iron deficiency (ID) and its associated anemia (IDA) is the largest nutritional deficiency disorder in the world and affects a total of 1.2 billion people, the majority of whom are children and women from resource-poor countries. ID is frequently exacerbated by concomitant parasitic and bacterial enteropathogenic infections and contributes to almost 0.8 million deaths a year as well as irreparably limiting the cognitive development of children (1). In this study we will analyse the gut microbiome in young children over three different time points following IHAT administration. The effect of IHAT therpay and the changes of the gut microiobme will be investigated.	human metagenome	organismal metagenomes	metagenomes	host (other)	host		FALSE	FALSE
ERR3969577	ERP110905	0.126	WGS	RANDOM	Illumina MiSeq	806d63d4-bbed-11e8-9fcd-68b59976a384	human metagenome	ERX3972920	Illumina MiSeq paired end sequencing	A_novel_nano_iron_supplement__IHAT__to_safely_combact_iron_deficiency_and_anemia	The aim of the project is to demonstrate for the first time that a novel and unique nano iron compound, which is an engineered analogue of natural food iron, SAFELY corrects iron deficiency and anemia in children in resource-poor areas. Our award-winning compound (Iron Hydroxide Adipate Tartrate: IHAT) is highly bioavailable to humans through physiologically appropriate pathways and is not available to gut enteropathogens. Importantly, IHAT has a low cost of manufacture due to its facile synthesis and inexpensive raw materials. It therefore has the potential to transform treatment of iron deficiency. Iron deficiency (ID) and its associated anemia (IDA) is the largest nutritional deficiency disorder in the world and affects a total of 1.2 billion people, the majority of whom are children and women from resource-poor countries. ID is frequently exacerbated by concomitant parasitic and bacterial enteropathogenic infections and contributes to almost 0.8 million deaths a year as well as irreparably limiting the cognitive development of children (1). In this study we will analyse the gut microbiome in young children over three different time points following IHAT administration. The effect of IHAT therpay and the changes of the gut microiobme will be investigated.	human metagenome	organismal metagenomes	metagenomes	host (other)	host		FALSE	FALSE
ERR3969593	ERP110905	0.143	WGS	RANDOM	Illumina MiSeq	81148920-bbed-11e8-9fcd-68b59976a384	human metagenome	ERX3972936	Illumina MiSeq paired end sequencing	A_novel_nano_iron_supplement__IHAT__to_safely_combact_iron_deficiency_and_anemia	The aim of the project is to demonstrate for the first time that a novel and unique nano iron compound, which is an engineered analogue of natural food iron, SAFELY corrects iron deficiency and anemia in children in resource-poor areas. Our award-winning compound (Iron Hydroxide Adipate Tartrate: IHAT) is highly bioavailable to humans through physiologically appropriate pathways and is not available to gut enteropathogens. Importantly, IHAT has a low cost of manufacture due to its facile synthesis and inexpensive raw materials. It therefore has the potential to transform treatment of iron deficiency. Iron deficiency (ID) and its associated anemia (IDA) is the largest nutritional deficiency disorder in the world and affects a total of 1.2 billion people, the majority of whom are children and women from resource-poor countries. ID is frequently exacerbated by concomitant parasitic and bacterial enteropathogenic infections and contributes to almost 0.8 million deaths a year as well as irreparably limiting the cognitive development of children (1). In this study we will analyse the gut microbiome in young children over three different time points following IHAT administration. The effect of IHAT therpay and the changes of the gut microiobme will be investigated.	human metagenome	organismal metagenomes	metagenomes	host (other)	host		FALSE	FALSE
ERR3969594	ERP110905	0.152	WGS	RANDOM	Illumina MiSeq	8136ed12-bbed-11e8-9fcd-68b59976a384	human metagenome	ERX3972937	Illumina MiSeq paired end sequencing	A_novel_nano_iron_supplement__IHAT__to_safely_combact_iron_deficiency_and_anemia	The aim of the project is to demonstrate for the first time that a novel and unique nano iron compound, which is an engineered analogue of natural food iron, SAFELY corrects iron deficiency and anemia in children in resource-poor areas. Our award-winning compound (Iron Hydroxide Adipate Tartrate: IHAT) is highly bioavailable to humans through physiologically appropriate pathways and is not available to gut enteropathogens. Importantly, IHAT has a low cost of manufacture due to its facile synthesis and inexpensive raw materials. It therefore has the potential to transform treatment of iron deficiency. Iron deficiency (ID) and its associated anemia (IDA) is the largest nutritional deficiency disorder in the world and affects a total of 1.2 billion people, the majority of whom are children and women from resource-poor countries. ID is frequently exacerbated by concomitant parasitic and bacterial enteropathogenic infections and contributes to almost 0.8 million deaths a year as well as irreparably limiting the cognitive development of children (1). In this study we will analyse the gut microbiome in young children over three different time points following IHAT administration. The effect of IHAT therpay and the changes of the gut microiobme will be investigated.	human metagenome	organismal metagenomes	metagenomes	host (other)	host		FALSE	FALSE
ERR3969602	ERP110905	0.112	WGS	RANDOM	Illumina MiSeq	80af00fa-bbed-11e8-9fcd-68b59976a384	human metagenome	ERX3972945	Illumina MiSeq paired end sequencing	A_novel_nano_iron_supplement__IHAT__to_safely_combact_iron_deficiency_and_anemia	The aim of the project is to demonstrate for the first time that a novel and unique nano iron compound, which is an engineered analogue of natural food iron, SAFELY corrects iron deficiency and anemia in children in resource-poor areas. Our award-winning compound (Iron Hydroxide Adipate Tartrate: IHAT) is highly bioavailable to humans through physiologically appropriate pathways and is not available to gut enteropathogens. Importantly, IHAT has a low cost of manufacture due to its facile synthesis and inexpensive raw materials. It therefore has the potential to transform treatment of iron deficiency. Iron deficiency (ID) and its associated anemia (IDA) is the largest nutritional deficiency disorder in the world and affects a total of 1.2 billion people, the majority of whom are children and women from resource-poor countries. ID is frequently exacerbated by concomitant parasitic and bacterial enteropathogenic infections and contributes to almost 0.8 million deaths a year as well as irreparably limiting the cognitive development of children (1). In this study we will analyse the gut microbiome in young children over three different time points following IHAT administration. The effect of IHAT therpay and the changes of the gut microiobme will be investigated.	human metagenome	organismal metagenomes	metagenomes	host (other)	host		FALSE	FALSE
ERR3969605	ERP110905	0.121	WGS	RANDOM	Illumina MiSeq	8118d7a0-bbed-11e8-9fcd-68b59976a384	human metagenome	ERX3972948	Illumina MiSeq paired end sequencing	A_novel_nano_iron_supplement__IHAT__to_safely_combact_iron_deficiency_and_anemia	The aim of the project is to demonstrate for the first time that a novel and unique nano iron compound, which is an engineered analogue of natural food iron, SAFELY corrects iron deficiency and anemia in children in resource-poor areas. Our award-winning compound (Iron Hydroxide Adipate Tartrate: IHAT) is highly bioavailable to humans through physiologically appropriate pathways and is not available to gut enteropathogens. Importantly, IHAT has a low cost of manufacture due to its facile synthesis and inexpensive raw materials. It therefore has the potential to transform treatment of iron deficiency. Iron deficiency (ID) and its associated anemia (IDA) is the largest nutritional deficiency disorder in the world and affects a total of 1.2 billion people, the majority of whom are children and women from resource-poor countries. ID is frequently exacerbated by concomitant parasitic and bacterial enteropathogenic infections and contributes to almost 0.8 million deaths a year as well as irreparably limiting the cognitive development of children (1). In this study we will analyse the gut microbiome in young children over three different time points following IHAT administration. The effect of IHAT therpay and the changes of the gut microiobme will be investigated.	human metagenome	organismal metagenomes	metagenomes	host (other)	host		FALSE	FALSE
ERR3969606	ERP110905	0.109	WGS	RANDOM	Illumina MiSeq	813b300c-bbed-11e8-9fcd-68b59976a384	human metagenome	ERX3972949	Illumina MiSeq paired end sequencing	A_novel_nano_iron_supplement__IHAT__to_safely_combact_iron_deficiency_and_anemia	The aim of the project is to demonstrate for the first time that a novel and unique nano iron compound, which is an engineered analogue of natural food iron, SAFELY corrects iron deficiency and anemia in children in resource-poor areas. Our award-winning compound (Iron Hydroxide Adipate Tartrate: IHAT) is highly bioavailable to humans through physiologically appropriate pathways and is not available to gut enteropathogens. Importantly, IHAT has a low cost of manufacture due to its facile synthesis and inexpensive raw materials. It therefore has the potential to transform treatment of iron deficiency. Iron deficiency (ID) and its associated anemia (IDA) is the largest nutritional deficiency disorder in the world and affects a total of 1.2 billion people, the majority of whom are children and women from resource-poor countries. ID is frequently exacerbated by concomitant parasitic and bacterial enteropathogenic infections and contributes to almost 0.8 million deaths a year as well as irreparably limiting the cognitive development of children (1). In this study we will analyse the gut microbiome in young children over three different time points following IHAT administration. The effect of IHAT therpay and the changes of the gut microiobme will be investigated.	human metagenome	organismal metagenomes	metagenomes	host (other)	host		FALSE	FALSE
ERR3969608	ERP110905	0.164	WGS	RANDOM	Illumina MiSeq	81985a0c-bbed-11e8-9fcd-68b59976a384	human metagenome	ERX3972951	Illumina MiSeq paired end sequencing	A_novel_nano_iron_supplement__IHAT__to_safely_combact_iron_deficiency_and_anemia	The aim of the project is to demonstrate for the first time that a novel and unique nano iron compound, which is an engineered analogue of natural food iron, SAFELY corrects iron deficiency and anemia in children in resource-poor areas. Our award-winning compound (Iron Hydroxide Adipate Tartrate: IHAT) is highly bioavailable to humans through physiologically appropriate pathways and is not available to gut enteropathogens. Importantly, IHAT has a low cost of manufacture due to its facile synthesis and inexpensive raw materials. It therefore has the potential to transform treatment of iron deficiency. Iron deficiency (ID) and its associated anemia (IDA) is the largest nutritional deficiency disorder in the world and affects a total of 1.2 billion people, the majority of whom are children and women from resource-poor countries. ID is frequently exacerbated by concomitant parasitic and bacterial enteropathogenic infections and contributes to almost 0.8 million deaths a year as well as irreparably limiting the cognitive development of children (1). In this study we will analyse the gut microbiome in young children over three different time points following IHAT administration. The effect of IHAT therpay and the changes of the gut microiobme will be investigated.	human metagenome	organismal metagenomes	metagenomes	host (other)	host		FALSE	FALSE
ERR3969614	ERP110905	0.164	WGS	RANDOM	Illumina MiSeq	80b3c540-bbed-11e8-9fcd-68b59976a384	human metagenome	ERX3972957	Illumina MiSeq paired end sequencing	A_novel_nano_iron_supplement__IHAT__to_safely_combact_iron_deficiency_and_anemia	The aim of the project is to demonstrate for the first time that a novel and unique nano iron compound, which is an engineered analogue of natural food iron, SAFELY corrects iron deficiency and anemia in children in resource-poor areas. Our award-winning compound (Iron Hydroxide Adipate Tartrate: IHAT) is highly bioavailable to humans through physiologically appropriate pathways and is not available to gut enteropathogens. Importantly, IHAT has a low cost of manufacture due to its facile synthesis and inexpensive raw materials. It therefore has the potential to transform treatment of iron deficiency. Iron deficiency (ID) and its associated anemia (IDA) is the largest nutritional deficiency disorder in the world and affects a total of 1.2 billion people, the majority of whom are children and women from resource-poor countries. ID is frequently exacerbated by concomitant parasitic and bacterial enteropathogenic infections and contributes to almost 0.8 million deaths a year as well as irreparably limiting the cognitive development of children (1). In this study we will analyse the gut microbiome in young children over three different time points following IHAT administration. The effect of IHAT therpay and the changes of the gut microiobme will be investigated.	human metagenome	organismal metagenomes	metagenomes	host (other)	host		FALSE	FALSE
ERR3969615	ERP110905	0.123	WGS	RANDOM	Illumina MiSeq	80d6b578-bbed-11e8-9fcd-68b59976a384	human metagenome	ERX3972958	Illumina MiSeq paired end sequencing	A_novel_nano_iron_supplement__IHAT__to_safely_combact_iron_deficiency_and_anemia	The aim of the project is to demonstrate for the first time that a novel and unique nano iron compound, which is an engineered analogue of natural food iron, SAFELY corrects iron deficiency and anemia in children in resource-poor areas. Our award-winning compound (Iron Hydroxide Adipate Tartrate: IHAT) is highly bioavailable to humans through physiologically appropriate pathways and is not available to gut enteropathogens. Importantly, IHAT has a low cost of manufacture due to its facile synthesis and inexpensive raw materials. It therefore has the potential to transform treatment of iron deficiency. Iron deficiency (ID) and its associated anemia (IDA) is the largest nutritional deficiency disorder in the world and affects a total of 1.2 billion people, the majority of whom are children and women from resource-poor countries. ID is frequently exacerbated by concomitant parasitic and bacterial enteropathogenic infections and contributes to almost 0.8 million deaths a year as well as irreparably limiting the cognitive development of children (1). In this study we will analyse the gut microbiome in young children over three different time points following IHAT administration. The effect of IHAT therpay and the changes of the gut microiobme will be investigated.	human metagenome	organismal metagenomes	metagenomes	host (other)	host		FALSE	FALSE
ERR3969618	ERP110905	0.124	WGS	RANDOM	Illumina MiSeq	813f8292-bbed-11e8-9fcd-68b59976a384	human metagenome	ERX3972961	Illumina MiSeq paired end sequencing	A_novel_nano_iron_supplement__IHAT__to_safely_combact_iron_deficiency_and_anemia	The aim of the project is to demonstrate for the first time that a novel and unique nano iron compound, which is an engineered analogue of natural food iron, SAFELY corrects iron deficiency and anemia in children in resource-poor areas. Our award-winning compound (Iron Hydroxide Adipate Tartrate: IHAT) is highly bioavailable to humans through physiologically appropriate pathways and is not available to gut enteropathogens. Importantly, IHAT has a low cost of manufacture due to its facile synthesis and inexpensive raw materials. It therefore has the potential to transform treatment of iron deficiency. Iron deficiency (ID) and its associated anemia (IDA) is the largest nutritional deficiency disorder in the world and affects a total of 1.2 billion people, the majority of whom are children and women from resource-poor countries. ID is frequently exacerbated by concomitant parasitic and bacterial enteropathogenic infections and contributes to almost 0.8 million deaths a year as well as irreparably limiting the cognitive development of children (1). In this study we will analyse the gut microbiome in young children over three different time points following IHAT administration. The effect of IHAT therpay and the changes of the gut microiobme will be investigated.	human metagenome	organismal metagenomes	metagenomes	host (other)	host		FALSE	FALSE
ERR3969620	ERP110905	0.476	WGS	RANDOM	Illumina MiSeq	819e815c-bbed-11e8-9fcd-68b59976a384	human metagenome	ERX3972963	Illumina MiSeq paired end sequencing	A_novel_nano_iron_supplement__IHAT__to_safely_combact_iron_deficiency_and_anemia	The aim of the project is to demonstrate for the first time that a novel and unique nano iron compound, which is an engineered analogue of natural food iron, SAFELY corrects iron deficiency and anemia in children in resource-poor areas. Our award-winning compound (Iron Hydroxide Adipate Tartrate: IHAT) is highly bioavailable to humans through physiologically appropriate pathways and is not available to gut enteropathogens. Importantly, IHAT has a low cost of manufacture due to its facile synthesis and inexpensive raw materials. It therefore has the potential to transform treatment of iron deficiency. Iron deficiency (ID) and its associated anemia (IDA) is the largest nutritional deficiency disorder in the world and affects a total of 1.2 billion people, the majority of whom are children and women from resource-poor countries. ID is frequently exacerbated by concomitant parasitic and bacterial enteropathogenic infections and contributes to almost 0.8 million deaths a year as well as irreparably limiting the cognitive development of children (1). In this study we will analyse the gut microbiome in young children over three different time points following IHAT administration. The effect of IHAT therpay and the changes of the gut microiobme will be investigated.	human metagenome	organismal metagenomes	metagenomes	host (other)	host		FALSE	FALSE
ERR3969638	ERP110905	0.117	WGS	RANDOM	Illumina MiSeq	80df4b7a-bbed-11e8-9fcd-68b59976a384	human metagenome	ERX3972981	Illumina MiSeq paired end sequencing	A_novel_nano_iron_supplement__IHAT__to_safely_combact_iron_deficiency_and_anemia	The aim of the project is to demonstrate for the first time that a novel and unique nano iron compound, which is an engineered analogue of natural food iron, SAFELY corrects iron deficiency and anemia in children in resource-poor areas. Our award-winning compound (Iron Hydroxide Adipate Tartrate: IHAT) is highly bioavailable to humans through physiologically appropriate pathways and is not available to gut enteropathogens. Importantly, IHAT has a low cost of manufacture due to its facile synthesis and inexpensive raw materials. It therefore has the potential to transform treatment of iron deficiency. Iron deficiency (ID) and its associated anemia (IDA) is the largest nutritional deficiency disorder in the world and affects a total of 1.2 billion people, the majority of whom are children and women from resource-poor countries. ID is frequently exacerbated by concomitant parasitic and bacterial enteropathogenic infections and contributes to almost 0.8 million deaths a year as well as irreparably limiting the cognitive development of children (1). In this study we will analyse the gut microbiome in young children over three different time points following IHAT administration. The effect of IHAT therpay and the changes of the gut microiobme will be investigated.	human metagenome	organismal metagenomes	metagenomes	host (other)	host		FALSE	FALSE
ERR3969639	ERP110905	0.137	WGS	RANDOM	Illumina MiSeq	81018a32-bbed-11e8-9fcd-68b59976a384	human metagenome	ERX3972982	Illumina MiSeq paired end sequencing	A_novel_nano_iron_supplement__IHAT__to_safely_combact_iron_deficiency_and_anemia	The aim of the project is to demonstrate for the first time that a novel and unique nano iron compound, which is an engineered analogue of natural food iron, SAFELY corrects iron deficiency and anemia in children in resource-poor areas. Our award-winning compound (Iron Hydroxide Adipate Tartrate: IHAT) is highly bioavailable to humans through physiologically appropriate pathways and is not available to gut enteropathogens. Importantly, IHAT has a low cost of manufacture due to its facile synthesis and inexpensive raw materials. It therefore has the potential to transform treatment of iron deficiency. Iron deficiency (ID) and its associated anemia (IDA) is the largest nutritional deficiency disorder in the world and affects a total of 1.2 billion people, the majority of whom are children and women from resource-poor countries. ID is frequently exacerbated by concomitant parasitic and bacterial enteropathogenic infections and contributes to almost 0.8 million deaths a year as well as irreparably limiting the cognitive development of children (1). In this study we will analyse the gut microbiome in young children over three different time points following IHAT administration. The effect of IHAT therpay and the changes of the gut microiobme will be investigated.	human metagenome	organismal metagenomes	metagenomes	host (other)	host		FALSE	FALSE
ERR3969640	ERP110905	0.14	WGS	RANDOM	Illumina MiSeq	8125c028-bbed-11e8-9fcd-68b59976a384	human metagenome	ERX3972983	Illumina MiSeq paired end sequencing	A_novel_nano_iron_supplement__IHAT__to_safely_combact_iron_deficiency_and_anemia	The aim of the project is to demonstrate for the first time that a novel and unique nano iron compound, which is an engineered analogue of natural food iron, SAFELY corrects iron deficiency and anemia in children in resource-poor areas. Our award-winning compound (Iron Hydroxide Adipate Tartrate: IHAT) is highly bioavailable to humans through physiologically appropriate pathways and is not available to gut enteropathogens. Importantly, IHAT has a low cost of manufacture due to its facile synthesis and inexpensive raw materials. It therefore has the potential to transform treatment of iron deficiency. Iron deficiency (ID) and its associated anemia (IDA) is the largest nutritional deficiency disorder in the world and affects a total of 1.2 billion people, the majority of whom are children and women from resource-poor countries. ID is frequently exacerbated by concomitant parasitic and bacterial enteropathogenic infections and contributes to almost 0.8 million deaths a year as well as irreparably limiting the cognitive development of children (1). In this study we will analyse the gut microbiome in young children over three different time points following IHAT administration. The effect of IHAT therpay and the changes of the gut microiobme will be investigated.	human metagenome	organismal metagenomes	metagenomes	host (other)	host		FALSE	FALSE
ERR3969653	ERP110905	0.134	WGS	RANDOM	Illumina MiSeq	033d92de-bbee-11e8-8a65-68b599768938	human metagenome	ERX3972996	Illumina MiSeq paired end sequencing	A_novel_nano_iron_supplement__IHAT__to_safely_combact_iron_deficiency_and_anemia	The aim of the project is to demonstrate for the first time that a novel and unique nano iron compound, which is an engineered analogue of natural food iron, SAFELY corrects iron deficiency and anemia in children in resource-poor areas. Our award-winning compound (Iron Hydroxide Adipate Tartrate: IHAT) is highly bioavailable to humans through physiologically appropriate pathways and is not available to gut enteropathogens. Importantly, IHAT has a low cost of manufacture due to its facile synthesis and inexpensive raw materials. It therefore has the potential to transform treatment of iron deficiency. Iron deficiency (ID) and its associated anemia (IDA) is the largest nutritional deficiency disorder in the world and affects a total of 1.2 billion people, the majority of whom are children and women from resource-poor countries. ID is frequently exacerbated by concomitant parasitic and bacterial enteropathogenic infections and contributes to almost 0.8 million deaths a year as well as irreparably limiting the cognitive development of children (1). In this study we will analyse the gut microbiome in young children over three different time points following IHAT administration. The effect of IHAT therpay and the changes of the gut microiobme will be investigated.	human metagenome	organismal metagenomes	metagenomes	host (other)	host		FALSE	FALSE
ERR3969665	ERP110905	0.15	WGS	RANDOM	Illumina MiSeq	034245d6-bbee-11e8-8a65-68b599768938	human metagenome	ERX3973008	Illumina MiSeq paired end sequencing	A_novel_nano_iron_supplement__IHAT__to_safely_combact_iron_deficiency_and_anemia	The aim of the project is to demonstrate for the first time that a novel and unique nano iron compound, which is an engineered analogue of natural food iron, SAFELY corrects iron deficiency and anemia in children in resource-poor areas. Our award-winning compound (Iron Hydroxide Adipate Tartrate: IHAT) is highly bioavailable to humans through physiologically appropriate pathways and is not available to gut enteropathogens. Importantly, IHAT has a low cost of manufacture due to its facile synthesis and inexpensive raw materials. It therefore has the potential to transform treatment of iron deficiency. Iron deficiency (ID) and its associated anemia (IDA) is the largest nutritional deficiency disorder in the world and affects a total of 1.2 billion people, the majority of whom are children and women from resource-poor countries. ID is frequently exacerbated by concomitant parasitic and bacterial enteropathogenic infections and contributes to almost 0.8 million deaths a year as well as irreparably limiting the cognitive development of children (1). In this study we will analyse the gut microbiome in young children over three different time points following IHAT administration. The effect of IHAT therpay and the changes of the gut microiobme will be investigated.	human metagenome	organismal metagenomes	metagenomes	host (other)	host		FALSE	FALSE
ERR3969727	ERP110905	1.211	WGS	RANDOM	Illumina MiSeq	03e24716-bbee-11e8-8a65-68b599768938	human metagenome	ERX3973070	Illumina MiSeq paired end sequencing	A_novel_nano_iron_supplement__IHAT__to_safely_combact_iron_deficiency_and_anemia	The aim of the project is to demonstrate for the first time that a novel and unique nano iron compound, which is an engineered analogue of natural food iron, SAFELY corrects iron deficiency and anemia in children in resource-poor areas. Our award-winning compound (Iron Hydroxide Adipate Tartrate: IHAT) is highly bioavailable to humans through physiologically appropriate pathways and is not available to gut enteropathogens. Importantly, IHAT has a low cost of manufacture due to its facile synthesis and inexpensive raw materials. It therefore has the potential to transform treatment of iron deficiency. Iron deficiency (ID) and its associated anemia (IDA) is the largest nutritional deficiency disorder in the world and affects a total of 1.2 billion people, the majority of whom are children and women from resource-poor countries. ID is frequently exacerbated by concomitant parasitic and bacterial enteropathogenic infections and contributes to almost 0.8 million deaths a year as well as irreparably limiting the cognitive development of children (1). In this study we will analyse the gut microbiome in young children over three different time points following IHAT administration. The effect of IHAT therpay and the changes of the gut microiobme will be investigated.	human metagenome	organismal metagenomes	metagenomes	host (other)	host		FALSE	FALSE
ERR3970859	ERP113067	0.11	WGS	RANDOM	Illumina MiSeq	cdd4199c-1278-11e9-8c06-68b59976a384	human lung metagenome	ERX3974202	Illumina MiSeq paired end sequencing	Floto_Cystic_Fibrosis_Daily_Sputum_Microbiota_16S_Study	16S Microbiota Study of longitudinal cystic fibrosis sputum samples.	human lung metagenome	organismal metagenomes	metagenomes	host (other)	host		FALSE	FALSE
ERR3970861	ERP113067	0.152	WGS	RANDOM	Illumina MiSeq	cddbad10-1278-11e9-8c06-68b59976a384	human lung metagenome	ERX3974204	Illumina MiSeq paired end sequencing	Floto_Cystic_Fibrosis_Daily_Sputum_Microbiota_16S_Study	16S Microbiota Study of longitudinal cystic fibrosis sputum samples.	human lung metagenome	organismal metagenomes	metagenomes	host (other)	host		FALSE	FALSE
ERR3970862	ERP113067	0.146	WGS	RANDOM	Illumina MiSeq	cddf6cca-1278-11e9-8c06-68b59976a384	human lung metagenome	ERX3974205	Illumina MiSeq paired end sequencing	Floto_Cystic_Fibrosis_Daily_Sputum_Microbiota_16S_Study	16S Microbiota Study of longitudinal cystic fibrosis sputum samples.	human lung metagenome	organismal metagenomes	metagenomes	host (other)	host		FALSE	FALSE
ERR3970865	ERP113067	0.122	WGS	RANDOM	Illumina MiSeq	cdeaaa54-1278-11e9-8c06-68b59976a384	human lung metagenome	ERX3974208	Illumina MiSeq paired end sequencing	Floto_Cystic_Fibrosis_Daily_Sputum_Microbiota_16S_Study	16S Microbiota Study of longitudinal cystic fibrosis sputum samples.	human lung metagenome	organismal metagenomes	metagenomes	host (other)	host		FALSE	FALSE
ERR3970868	ERP113067	0.155	WGS	RANDOM	Illumina MiSeq	cdf5f742-1278-11e9-8c06-68b59976a384	human lung metagenome	ERX3974211	Illumina MiSeq paired end sequencing	Floto_Cystic_Fibrosis_Daily_Sputum_Microbiota_16S_Study	16S Microbiota Study of longitudinal cystic fibrosis sputum samples.	human lung metagenome	organismal metagenomes	metagenomes	host (other)	host		FALSE	FALSE
ERR3970869	ERP113067	0.109	WGS	RANDOM	Illumina MiSeq	cdf9d380-1278-11e9-8c06-68b59976a384	human lung metagenome	ERX3974212	Illumina MiSeq paired end sequencing	Floto_Cystic_Fibrosis_Daily_Sputum_Microbiota_16S_Study	16S Microbiota Study of longitudinal cystic fibrosis sputum samples.	human lung metagenome	organismal metagenomes	metagenomes	host (other)	host		FALSE	FALSE
ERR3970870	ERP113067	0.146	WGS	RANDOM	Illumina MiSeq	cdfd8caa-1278-11e9-8c06-68b59976a384	human lung metagenome	ERX3974213	Illumina MiSeq paired end sequencing	Floto_Cystic_Fibrosis_Daily_Sputum_Microbiota_16S_Study	16S Microbiota Study of longitudinal cystic fibrosis sputum samples.	human lung metagenome	organismal metagenomes	metagenomes	host (other)	host		FALSE	FALSE
ERR3970871	ERP113067	0.136	WGS	RANDOM	Illumina MiSeq	ce013c4c-1278-11e9-8c06-68b59976a384	human lung metagenome	ERX3974214	Illumina MiSeq paired end sequencing	Floto_Cystic_Fibrosis_Daily_Sputum_Microbiota_16S_Study	16S Microbiota Study of longitudinal cystic fibrosis sputum samples.	human lung metagenome	organismal metagenomes	metagenomes	host (other)	host		FALSE	FALSE
ERR3970873	ERP113067	0.191	WGS	RANDOM	Illumina MiSeq	ce1335aa-1278-11e9-8c06-68b59976a384	human lung metagenome	ERX3974216	Illumina MiSeq paired end sequencing	Floto_Cystic_Fibrosis_Daily_Sputum_Microbiota_16S_Study	16S Microbiota Study of longitudinal cystic fibrosis sputum samples.	human lung metagenome	organismal metagenomes	metagenomes	host (other)	host		FALSE	FALSE
ERR3970874	ERP113067	0.183	WGS	RANDOM	Illumina MiSeq	ce170c5c-1278-11e9-8c06-68b59976a384	human lung metagenome	ERX3974217	Illumina MiSeq paired end sequencing	Floto_Cystic_Fibrosis_Daily_Sputum_Microbiota_16S_Study	16S Microbiota Study of longitudinal cystic fibrosis sputum samples.	human lung metagenome	organismal metagenomes	metagenomes	host (other)	host		FALSE	FALSE
ERR3970875	ERP113067	0.131	WGS	RANDOM	Illumina MiSeq	ce1ac5f4-1278-11e9-8c06-68b59976a384	human lung metagenome	ERX3974218	Illumina MiSeq paired end sequencing	Floto_Cystic_Fibrosis_Daily_Sputum_Microbiota_16S_Study	16S Microbiota Study of longitudinal cystic fibrosis sputum samples.	human lung metagenome	organismal metagenomes	metagenomes	host (other)	host		FALSE	FALSE
ERR3970876	ERP113067	0.31	WGS	RANDOM	Illumina MiSeq	ce1e98be-1278-11e9-8c06-68b59976a384	human lung metagenome	ERX3974219	Illumina MiSeq paired end sequencing	Floto_Cystic_Fibrosis_Daily_Sputum_Microbiota_16S_Study	16S Microbiota Study of longitudinal cystic fibrosis sputum samples.	human lung metagenome	organismal metagenomes	metagenomes	host (other)	host		FALSE	FALSE
ERR3970877	ERP113067	0.125	WGS	RANDOM	Illumina MiSeq	ce224fcc-1278-11e9-8c06-68b59976a384	human lung metagenome	ERX3974220	Illumina MiSeq paired end sequencing	Floto_Cystic_Fibrosis_Daily_Sputum_Microbiota_16S_Study	16S Microbiota Study of longitudinal cystic fibrosis sputum samples.	human lung metagenome	organismal metagenomes	metagenomes	host (other)	host		FALSE	FALSE
ERR3970880	ERP113067	0.133	WGS	RANDOM	Illumina MiSeq	ce2d7442-1278-11e9-8c06-68b59976a384	human lung metagenome	ERX3974223	Illumina MiSeq paired end sequencing	Floto_Cystic_Fibrosis_Daily_Sputum_Microbiota_16S_Study	16S Microbiota Study of longitudinal cystic fibrosis sputum samples.	human lung metagenome	organismal metagenomes	metagenomes	host (other)	host		FALSE	FALSE
ERR3970881	ERP113067	0.105	WGS	RANDOM	Illumina MiSeq	ce3278c0-1278-11e9-8c06-68b59976a384	human lung metagenome	ERX3974224	Illumina MiSeq paired end sequencing	Floto_Cystic_Fibrosis_Daily_Sputum_Microbiota_16S_Study	16S Microbiota Study of longitudinal cystic fibrosis sputum samples.	human lung metagenome	organismal metagenomes	metagenomes	host (other)	host		FALSE	FALSE
ERR3970882	ERP113067	0.164	WGS	RANDOM	Illumina MiSeq	ce36f062-1278-11e9-8c06-68b59976a384	human lung metagenome	ERX3974225	Illumina MiSeq paired end sequencing	Floto_Cystic_Fibrosis_Daily_Sputum_Microbiota_16S_Study	16S Microbiota Study of longitudinal cystic fibrosis sputum samples.	human lung metagenome	organismal metagenomes	metagenomes	host (other)	host		FALSE	FALSE
ERR3970883	ERP113067	0.138	WGS	RANDOM	Illumina MiSeq	ce3be7b6-1278-11e9-8c06-68b59976a384	human lung metagenome	ERX3974226	Illumina MiSeq paired end sequencing	Floto_Cystic_Fibrosis_Daily_Sputum_Microbiota_16S_Study	16S Microbiota Study of longitudinal cystic fibrosis sputum samples.	human lung metagenome	organismal metagenomes	metagenomes	host (other)	host		FALSE	FALSE
ERR3970886	ERP113067	0.118	WGS	RANDOM	Illumina MiSeq	ce496bc0-1278-11e9-8c06-68b59976a384	human lung metagenome	ERX3974229	Illumina MiSeq paired end sequencing	Floto_Cystic_Fibrosis_Daily_Sputum_Microbiota_16S_Study	16S Microbiota Study of longitudinal cystic fibrosis sputum samples.	human lung metagenome	organismal metagenomes	metagenomes	host (other)	host		FALSE	FALSE
ERR3970887	ERP113067	0.107	WGS	RANDOM	Illumina MiSeq	ce4debfa-1278-11e9-8c06-68b59976a384	human lung metagenome	ERX3974230	Illumina MiSeq paired end sequencing	Floto_Cystic_Fibrosis_Daily_Sputum_Microbiota_16S_Study	16S Microbiota Study of longitudinal cystic fibrosis sputum samples.	human lung metagenome	organismal metagenomes	metagenomes	host (other)	host		FALSE	FALSE
ERR3970888	ERP113067	0.137	WGS	RANDOM	Illumina MiSeq	ce52670c-1278-11e9-8c06-68b59976a384	human lung metagenome	ERX3974231	Illumina MiSeq paired end sequencing	Floto_Cystic_Fibrosis_Daily_Sputum_Microbiota_16S_Study	16S Microbiota Study of longitudinal cystic fibrosis sputum samples.	human lung metagenome	organismal metagenomes	metagenomes	host (other)	host		FALSE	FALSE
ERR3970889	ERP113067	0.161	WGS	RANDOM	Illumina MiSeq	ce5b114a-1278-11e9-8c06-68b59976a384	human lung metagenome	ERX3974232	Illumina MiSeq paired end sequencing	Floto_Cystic_Fibrosis_Daily_Sputum_Microbiota_16S_Study	16S Microbiota Study of longitudinal cystic fibrosis sputum samples.	human lung metagenome	organismal metagenomes	metagenomes	host (other)	host		FALSE	FALSE
ERR3970890	ERP113067	0.21	WGS	RANDOM	Illumina MiSeq	ce5f8c98-1278-11e9-8c06-68b59976a384	human lung metagenome	ERX3974233	Illumina MiSeq paired end sequencing	Floto_Cystic_Fibrosis_Daily_Sputum_Microbiota_16S_Study	16S Microbiota Study of longitudinal cystic fibrosis sputum samples.	human lung metagenome	organismal metagenomes	metagenomes	host (other)	host		FALSE	FALSE
ERR3970891	ERP113067	0.13	WGS	RANDOM	Illumina MiSeq	ce63ec48-1278-11e9-8c06-68b59976a384	human lung metagenome	ERX3974234	Illumina MiSeq paired end sequencing	Floto_Cystic_Fibrosis_Daily_Sputum_Microbiota_16S_Study	16S Microbiota Study of longitudinal cystic fibrosis sputum samples.	human lung metagenome	organismal metagenomes	metagenomes	host (other)	host		FALSE	FALSE
ERR3970892	ERP113067	0.123	WGS	RANDOM	Illumina MiSeq	ce684612-1278-11e9-8c06-68b59976a384	human lung metagenome	ERX3974235	Illumina MiSeq paired end sequencing	Floto_Cystic_Fibrosis_Daily_Sputum_Microbiota_16S_Study	16S Microbiota Study of longitudinal cystic fibrosis sputum samples.	human lung metagenome	organismal metagenomes	metagenomes	host (other)	host		FALSE	FALSE
ERR3970894	ERP113067	0.138	WGS	RANDOM	Illumina MiSeq	ce70fbe0-1278-11e9-8c06-68b59976a384	human lung metagenome	ERX3974237	Illumina MiSeq paired end sequencing	Floto_Cystic_Fibrosis_Daily_Sputum_Microbiota_16S_Study	16S Microbiota Study of longitudinal cystic fibrosis sputum samples.	human lung metagenome	organismal metagenomes	metagenomes	host (other)	host		FALSE	FALSE
ERR3970895	ERP113067	0.109	WGS	RANDOM	Illumina MiSeq	ce7559b0-1278-11e9-8c06-68b59976a384	human lung metagenome	ERX3974238	Illumina MiSeq paired end sequencing	Floto_Cystic_Fibrosis_Daily_Sputum_Microbiota_16S_Study	16S Microbiota Study of longitudinal cystic fibrosis sputum samples.	human lung metagenome	organismal metagenomes	metagenomes	host (other)	host		FALSE	FALSE
ERR3970897	ERP113067	0.195	WGS	RANDOM	Illumina MiSeq	ce7e2608-1278-11e9-8c06-68b59976a384	human lung metagenome	ERX3974240	Illumina MiSeq paired end sequencing	Floto_Cystic_Fibrosis_Daily_Sputum_Microbiota_16S_Study	16S Microbiota Study of longitudinal cystic fibrosis sputum samples.	human lung metagenome	organismal metagenomes	metagenomes	host (other)	host		FALSE	FALSE
ERR3970898	ERP113067	0.164	WGS	RANDOM	Illumina MiSeq	ce828d56-1278-11e9-8c06-68b59976a384	human lung metagenome	ERX3974241	Illumina MiSeq paired end sequencing	Floto_Cystic_Fibrosis_Daily_Sputum_Microbiota_16S_Study	16S Microbiota Study of longitudinal cystic fibrosis sputum samples.	human lung metagenome	organismal metagenomes	metagenomes	host (other)	host		FALSE	FALSE
ERR3970899	ERP113067	0.119	WGS	RANDOM	Illumina MiSeq	ce86f67a-1278-11e9-8c06-68b59976a384	human lung metagenome	ERX3974242	Illumina MiSeq paired end sequencing	Floto_Cystic_Fibrosis_Daily_Sputum_Microbiota_16S_Study	16S Microbiota Study of longitudinal cystic fibrosis sputum samples.	human lung metagenome	organismal metagenomes	metagenomes	host (other)	host		FALSE	FALSE
ERR3970900	ERP113067	0.135	WGS	RANDOM	Illumina MiSeq	ce8b62c8-1278-11e9-8c06-68b59976a384	human lung metagenome	ERX3974243	Illumina MiSeq paired end sequencing	Floto_Cystic_Fibrosis_Daily_Sputum_Microbiota_16S_Study	16S Microbiota Study of longitudinal cystic fibrosis sputum samples.	human lung metagenome	organismal metagenomes	metagenomes	host (other)	host		FALSE	FALSE
ERR3970901	ERP113067	0.127	WGS	RANDOM	Illumina MiSeq	ce8fcb60-1278-11e9-8c06-68b59976a384	human lung metagenome	ERX3974244	Illumina MiSeq paired end sequencing	Floto_Cystic_Fibrosis_Daily_Sputum_Microbiota_16S_Study	16S Microbiota Study of longitudinal cystic fibrosis sputum samples.	human lung metagenome	organismal metagenomes	metagenomes	host (other)	host		FALSE	FALSE
ERR3970902	ERP113067	0.134	WGS	RANDOM	Illumina MiSeq	ce943bc8-1278-11e9-8c06-68b59976a384	human lung metagenome	ERX3974245	Illumina MiSeq paired end sequencing	Floto_Cystic_Fibrosis_Daily_Sputum_Microbiota_16S_Study	16S Microbiota Study of longitudinal cystic fibrosis sputum samples.	human lung metagenome	organismal metagenomes	metagenomes	host (other)	host		FALSE	FALSE
ERR3970904	ERP113067	0.149	WGS	RANDOM	Illumina MiSeq	ce9d0910-1278-11e9-8c06-68b59976a384	human lung metagenome	ERX3974247	Illumina MiSeq paired end sequencing	Floto_Cystic_Fibrosis_Daily_Sputum_Microbiota_16S_Study	16S Microbiota Study of longitudinal cystic fibrosis sputum samples.	human lung metagenome	organismal metagenomes	metagenomes	host (other)	host		FALSE	FALSE
ERR3970906	ERP113067	0.129	WGS	RANDOM	Illumina MiSeq	cea5c9ba-1278-11e9-8c06-68b59976a384	human lung metagenome	ERX3974249	Illumina MiSeq paired end sequencing	Floto_Cystic_Fibrosis_Daily_Sputum_Microbiota_16S_Study	16S Microbiota Study of longitudinal cystic fibrosis sputum samples.	human lung metagenome	organismal metagenomes	metagenomes	host (other)	host		FALSE	FALSE
ERR3970907	ERP113067	0.156	WGS	RANDOM	Illumina MiSeq	ceaa2b7c-1278-11e9-8c06-68b59976a384	human lung metagenome	ERX3974250	Illumina MiSeq paired end sequencing	Floto_Cystic_Fibrosis_Daily_Sputum_Microbiota_16S_Study	16S Microbiota Study of longitudinal cystic fibrosis sputum samples.	human lung metagenome	organismal metagenomes	metagenomes	host (other)	host		FALSE	FALSE
ERR3970909	ERP113067	0.174	WGS	RANDOM	Illumina MiSeq	ceb40e76-1278-11e9-8c06-68b59976a384	human lung metagenome	ERX3974252	Illumina MiSeq paired end sequencing	Floto_Cystic_Fibrosis_Daily_Sputum_Microbiota_16S_Study	16S Microbiota Study of longitudinal cystic fibrosis sputum samples.	human lung metagenome	organismal metagenomes	metagenomes	host (other)	host		FALSE	FALSE
ERR3970910	ERP113067	0.136	WGS	RANDOM	Illumina MiSeq	ceb89810-1278-11e9-8c06-68b59976a384	human lung metagenome	ERX3974253	Illumina MiSeq paired end sequencing	Floto_Cystic_Fibrosis_Daily_Sputum_Microbiota_16S_Study	16S Microbiota Study of longitudinal cystic fibrosis sputum samples.	human lung metagenome	organismal metagenomes	metagenomes	host (other)	host		FALSE	FALSE
ERR3970911	ERP113067	0.167	WGS	RANDOM	Illumina MiSeq	cebd012a-1278-11e9-8c06-68b59976a384	human lung metagenome	ERX3974254	Illumina MiSeq paired end sequencing	Floto_Cystic_Fibrosis_Daily_Sputum_Microbiota_16S_Study	16S Microbiota Study of longitudinal cystic fibrosis sputum samples.	human lung metagenome	organismal metagenomes	metagenomes	host (other)	host		FALSE	FALSE
ERR3970912	ERP113067	0.109	WGS	RANDOM	Illumina MiSeq	cec168dc-1278-11e9-8c06-68b59976a384	human lung metagenome	ERX3974255	Illumina MiSeq paired end sequencing	Floto_Cystic_Fibrosis_Daily_Sputum_Microbiota_16S_Study	16S Microbiota Study of longitudinal cystic fibrosis sputum samples.	human lung metagenome	organismal metagenomes	metagenomes	host (other)	host		FALSE	FALSE
ERR3970913	ERP113067	0.12	WGS	RANDOM	Illumina MiSeq	cec5e3b2-1278-11e9-8c06-68b59976a384	human lung metagenome	ERX3974256	Illumina MiSeq paired end sequencing	Floto_Cystic_Fibrosis_Daily_Sputum_Microbiota_16S_Study	16S Microbiota Study of longitudinal cystic fibrosis sputum samples.	human lung metagenome	organismal metagenomes	metagenomes	host (other)	host		FALSE	FALSE
ERR3970917	ERP113067	0.103	WGS	RANDOM	Illumina MiSeq	ced76150-1278-11e9-8c06-68b59976a384	human lung metagenome	ERX3974260	Illumina MiSeq paired end sequencing	Floto_Cystic_Fibrosis_Daily_Sputum_Microbiota_16S_Study	16S Microbiota Study of longitudinal cystic fibrosis sputum samples.	human lung metagenome	organismal metagenomes	metagenomes	host (other)	host		FALSE	FALSE
ERR3970918	ERP113067	0.127	WGS	RANDOM	Illumina MiSeq	cedbbe4e-1278-11e9-8c06-68b59976a384	human lung metagenome	ERX3974261	Illumina MiSeq paired end sequencing	Floto_Cystic_Fibrosis_Daily_Sputum_Microbiota_16S_Study	16S Microbiota Study of longitudinal cystic fibrosis sputum samples.	human lung metagenome	organismal metagenomes	metagenomes	host (other)	host		FALSE	FALSE
ERR3970919	ERP113067	0.104	WGS	RANDOM	Illumina MiSeq	cee01868-1278-11e9-8c06-68b59976a384	human lung metagenome	ERX3974262	Illumina MiSeq paired end sequencing	Floto_Cystic_Fibrosis_Daily_Sputum_Microbiota_16S_Study	16S Microbiota Study of longitudinal cystic fibrosis sputum samples.	human lung metagenome	organismal metagenomes	metagenomes	host (other)	host		FALSE	FALSE
ERR3970921	ERP113067	0.137	WGS	RANDOM	Illumina MiSeq	cee905d6-1278-11e9-8c06-68b59976a384	human lung metagenome	ERX3974264	Illumina MiSeq paired end sequencing	Floto_Cystic_Fibrosis_Daily_Sputum_Microbiota_16S_Study	16S Microbiota Study of longitudinal cystic fibrosis sputum samples.	human lung metagenome	organismal metagenomes	metagenomes	host (other)	host		FALSE	FALSE
ERR3970923	ERP113067	0.12	WGS	RANDOM	Illumina MiSeq	cef210e0-1278-11e9-8c06-68b59976a384	human lung metagenome	ERX3974266	Illumina MiSeq paired end sequencing	Floto_Cystic_Fibrosis_Daily_Sputum_Microbiota_16S_Study	16S Microbiota Study of longitudinal cystic fibrosis sputum samples.	human lung metagenome	organismal metagenomes	metagenomes	host (other)	host		FALSE	FALSE
ERR3970924	ERP113067	0.117	WGS	RANDOM	Illumina MiSeq	cf047c58-1278-11e9-8c06-68b59976a384	human lung metagenome	ERX3974267	Illumina MiSeq paired end sequencing	Floto_Cystic_Fibrosis_Daily_Sputum_Microbiota_16S_Study	16S Microbiota Study of longitudinal cystic fibrosis sputum samples.	human lung metagenome	organismal metagenomes	metagenomes	host (other)	host		FALSE	FALSE
ERR3970925	ERP113067	0.115	WGS	RANDOM	Illumina MiSeq	cf08e400-1278-11e9-8c06-68b59976a384	human lung metagenome	ERX3974268	Illumina MiSeq paired end sequencing	Floto_Cystic_Fibrosis_Daily_Sputum_Microbiota_16S_Study	16S Microbiota Study of longitudinal cystic fibrosis sputum samples.	human lung metagenome	organismal metagenomes	metagenomes	host (other)	host		FALSE	FALSE
ERR3970926	ERP113067	0.107	WGS	RANDOM	Illumina MiSeq	cf0d34b0-1278-11e9-8c06-68b59976a384	human lung metagenome	ERX3974269	Illumina MiSeq paired end sequencing	Floto_Cystic_Fibrosis_Daily_Sputum_Microbiota_16S_Study	16S Microbiota Study of longitudinal cystic fibrosis sputum samples.	human lung metagenome	organismal metagenomes	metagenomes	host (other)	host		FALSE	FALSE
ERR3970927	ERP113067	0.111	WGS	RANDOM	Illumina MiSeq	cf11964a-1278-11e9-8c06-68b59976a384	human lung metagenome	ERX3974270	Illumina MiSeq paired end sequencing	Floto_Cystic_Fibrosis_Daily_Sputum_Microbiota_16S_Study	16S Microbiota Study of longitudinal cystic fibrosis sputum samples.	human lung metagenome	organismal metagenomes	metagenomes	host (other)	host		FALSE	FALSE
ERR3970928	ERP113067	0.13	WGS	RANDOM	Illumina MiSeq	cf16ec30-1278-11e9-8c06-68b59976a384	human lung metagenome	ERX3974271	Illumina MiSeq paired end sequencing	Floto_Cystic_Fibrosis_Daily_Sputum_Microbiota_16S_Study	16S Microbiota Study of longitudinal cystic fibrosis sputum samples.	human lung metagenome	organismal metagenomes	metagenomes	host (other)	host		FALSE	FALSE
ERR3970929	ERP113067	0.124	WGS	RANDOM	Illumina MiSeq	cf1c4fea-1278-11e9-8c06-68b59976a384	human lung metagenome	ERX3974272	Illumina MiSeq paired end sequencing	Floto_Cystic_Fibrosis_Daily_Sputum_Microbiota_16S_Study	16S Microbiota Study of longitudinal cystic fibrosis sputum samples.	human lung metagenome	organismal metagenomes	metagenomes	host (other)	host		FALSE	FALSE
ERR3970930	ERP113067	0.144	WGS	RANDOM	Illumina MiSeq	cf21ac92-1278-11e9-8c06-68b59976a384	human lung metagenome	ERX3974273	Illumina MiSeq paired end sequencing	Floto_Cystic_Fibrosis_Daily_Sputum_Microbiota_16S_Study	16S Microbiota Study of longitudinal cystic fibrosis sputum samples.	human lung metagenome	organismal metagenomes	metagenomes	host (other)	host		FALSE	FALSE
ERR3970931	ERP113067	0.113	WGS	RANDOM	Illumina MiSeq	cf2716dc-1278-11e9-8c06-68b59976a384	human lung metagenome	ERX3974274	Illumina MiSeq paired end sequencing	Floto_Cystic_Fibrosis_Daily_Sputum_Microbiota_16S_Study	16S Microbiota Study of longitudinal cystic fibrosis sputum samples.	human lung metagenome	organismal metagenomes	metagenomes	host (other)	host		FALSE	FALSE
ERR3970935	ERP113067	0.103	WGS	RANDOM	Illumina MiSeq	cf3b42ec-1278-11e9-8c06-68b59976a384	human lung metagenome	ERX3974278	Illumina MiSeq paired end sequencing	Floto_Cystic_Fibrosis_Daily_Sputum_Microbiota_16S_Study	16S Microbiota Study of longitudinal cystic fibrosis sputum samples.	human lung metagenome	organismal metagenomes	metagenomes	host (other)	host		FALSE	FALSE
ERR3970936	ERP113067	0.15	WGS	RANDOM	Illumina MiSeq	cf3ee4c4-1278-11e9-8c06-68b59976a384	human lung metagenome	ERX3974279	Illumina MiSeq paired end sequencing	Floto_Cystic_Fibrosis_Daily_Sputum_Microbiota_16S_Study	16S Microbiota Study of longitudinal cystic fibrosis sputum samples.	human lung metagenome	organismal metagenomes	metagenomes	host (other)	host		FALSE	FALSE
ERR3970937	ERP113067	0.122	WGS	RANDOM	Illumina MiSeq	cf4285de-1278-11e9-8c06-68b59976a384	human lung metagenome	ERX3974280	Illumina MiSeq paired end sequencing	Floto_Cystic_Fibrosis_Daily_Sputum_Microbiota_16S_Study	16S Microbiota Study of longitudinal cystic fibrosis sputum samples.	human lung metagenome	organismal metagenomes	metagenomes	host (other)	host		FALSE	FALSE
ERR3970957	ERP113067	0.17	WGS	RANDOM	Illumina MiSeq	defc2c00-1278-11e9-83cc-68b599768938	human lung metagenome	ERX3974300	Illumina MiSeq paired end sequencing	Floto_Cystic_Fibrosis_Daily_Sputum_Microbiota_16S_Study	16S Microbiota Study of longitudinal cystic fibrosis sputum samples.	human lung metagenome	organismal metagenomes	metagenomes	host (other)	host		FALSE	FALSE
ERR3970958	ERP113067	0.13	WGS	RANDOM	Illumina MiSeq	df000e42-1278-11e9-83cc-68b599768938	human lung metagenome	ERX3974301	Illumina MiSeq paired end sequencing	Floto_Cystic_Fibrosis_Daily_Sputum_Microbiota_16S_Study	16S Microbiota Study of longitudinal cystic fibrosis sputum samples.	human lung metagenome	organismal metagenomes	metagenomes	host (other)	host		FALSE	FALSE
ERR3970959	ERP113067	0.116	WGS	RANDOM	Illumina MiSeq	df03e0b2-1278-11e9-83cc-68b599768938	human lung metagenome	ERX3974302	Illumina MiSeq paired end sequencing	Floto_Cystic_Fibrosis_Daily_Sputum_Microbiota_16S_Study	16S Microbiota Study of longitudinal cystic fibrosis sputum samples.	human lung metagenome	organismal metagenomes	metagenomes	host (other)	host		FALSE	FALSE
ERR3970960	ERP113067	0.144	WGS	RANDOM	Illumina MiSeq	df079112-1278-11e9-83cc-68b599768938	human lung metagenome	ERX3974303	Illumina MiSeq paired end sequencing	Floto_Cystic_Fibrosis_Daily_Sputum_Microbiota_16S_Study	16S Microbiota Study of longitudinal cystic fibrosis sputum samples.	human lung metagenome	organismal metagenomes	metagenomes	host (other)	host		FALSE	FALSE
ERR3970961	ERP113067	0.118	WGS	RANDOM	Illumina MiSeq	df0b3c68-1278-11e9-83cc-68b599768938	human lung metagenome	ERX3974304	Illumina MiSeq paired end sequencing	Floto_Cystic_Fibrosis_Daily_Sputum_Microbiota_16S_Study	16S Microbiota Study of longitudinal cystic fibrosis sputum samples.	human lung metagenome	organismal metagenomes	metagenomes	host (other)	host		FALSE	FALSE
ERR3970962	ERP113067	0.333	WGS	RANDOM	Illumina MiSeq	df0eee94-1278-11e9-83cc-68b599768938	human lung metagenome	ERX3974305	Illumina MiSeq paired end sequencing	Floto_Cystic_Fibrosis_Daily_Sputum_Microbiota_16S_Study	16S Microbiota Study of longitudinal cystic fibrosis sputum samples.	human lung metagenome	organismal metagenomes	metagenomes	host (other)	host		FALSE	FALSE
ERR3970963	ERP113067	0.201	WGS	RANDOM	Illumina MiSeq	df12a8ea-1278-11e9-83cc-68b599768938	human lung metagenome	ERX3974306	Illumina MiSeq paired end sequencing	Floto_Cystic_Fibrosis_Daily_Sputum_Microbiota_16S_Study	16S Microbiota Study of longitudinal cystic fibrosis sputum samples.	human lung metagenome	organismal metagenomes	metagenomes	host (other)	host		FALSE	FALSE
ERR3970964	ERP113067	0.193	WGS	RANDOM	Illumina MiSeq	df1661f6-1278-11e9-83cc-68b599768938	human lung metagenome	ERX3974307	Illumina MiSeq paired end sequencing	Floto_Cystic_Fibrosis_Daily_Sputum_Microbiota_16S_Study	16S Microbiota Study of longitudinal cystic fibrosis sputum samples.	human lung metagenome	organismal metagenomes	metagenomes	host (other)	host		FALSE	FALSE
ERR3970965	ERP113067	0.145	WGS	RANDOM	Illumina MiSeq	df1a25b6-1278-11e9-83cc-68b599768938	human lung metagenome	ERX3974308	Illumina MiSeq paired end sequencing	Floto_Cystic_Fibrosis_Daily_Sputum_Microbiota_16S_Study	16S Microbiota Study of longitudinal cystic fibrosis sputum samples.	human lung metagenome	organismal metagenomes	metagenomes	host (other)	host		FALSE	FALSE
ERR3970966	ERP113067	0.166	WGS	RANDOM	Illumina MiSeq	df1dcd1a-1278-11e9-83cc-68b599768938	human lung metagenome	ERX3974309	Illumina MiSeq paired end sequencing	Floto_Cystic_Fibrosis_Daily_Sputum_Microbiota_16S_Study	16S Microbiota Study of longitudinal cystic fibrosis sputum samples.	human lung metagenome	organismal metagenomes	metagenomes	host (other)	host		FALSE	FALSE
ERR3970969	ERP113067	0.208	WGS	RANDOM	Illumina MiSeq	df291f80-1278-11e9-83cc-68b599768938	human lung metagenome	ERX3974312	Illumina MiSeq paired end sequencing	Floto_Cystic_Fibrosis_Daily_Sputum_Microbiota_16S_Study	16S Microbiota Study of longitudinal cystic fibrosis sputum samples.	human lung metagenome	organismal metagenomes	metagenomes	host (other)	host		FALSE	FALSE
ERR3970970	ERP113067	0.209	WGS	RANDOM	Illumina MiSeq	df2ce764-1278-11e9-83cc-68b599768938	human lung metagenome	ERX3974313	Illumina MiSeq paired end sequencing	Floto_Cystic_Fibrosis_Daily_Sputum_Microbiota_16S_Study	16S Microbiota Study of longitudinal cystic fibrosis sputum samples.	human lung metagenome	organismal metagenomes	metagenomes	host (other)	host		FALSE	FALSE
ERR3970971	ERP113067	0.248	WGS	RANDOM	Illumina MiSeq	df30b010-1278-11e9-83cc-68b599768938	human lung metagenome	ERX3974314	Illumina MiSeq paired end sequencing	Floto_Cystic_Fibrosis_Daily_Sputum_Microbiota_16S_Study	16S Microbiota Study of longitudinal cystic fibrosis sputum samples.	human lung metagenome	organismal metagenomes	metagenomes	host (other)	host		FALSE	FALSE
ERR3970972	ERP113067	0.178	WGS	RANDOM	Illumina MiSeq	df34765a-1278-11e9-83cc-68b599768938	human lung metagenome	ERX3974315	Illumina MiSeq paired end sequencing	Floto_Cystic_Fibrosis_Daily_Sputum_Microbiota_16S_Study	16S Microbiota Study of longitudinal cystic fibrosis sputum samples.	human lung metagenome	organismal metagenomes	metagenomes	host (other)	host		FALSE	FALSE
ERR3970973	ERP113067	0.135	WGS	RANDOM	Illumina MiSeq	df38415e-1278-11e9-83cc-68b599768938	human lung metagenome	ERX3974316	Illumina MiSeq paired end sequencing	Floto_Cystic_Fibrosis_Daily_Sputum_Microbiota_16S_Study	16S Microbiota Study of longitudinal cystic fibrosis sputum samples.	human lung metagenome	organismal metagenomes	metagenomes	host (other)	host		FALSE	FALSE
ERR3970974	ERP113067	0.209	WGS	RANDOM	Illumina MiSeq	df3c0302-1278-11e9-83cc-68b599768938	human lung metagenome	ERX3974317	Illumina MiSeq paired end sequencing	Floto_Cystic_Fibrosis_Daily_Sputum_Microbiota_16S_Study	16S Microbiota Study of longitudinal cystic fibrosis sputum samples.	human lung metagenome	organismal metagenomes	metagenomes	host (other)	host		FALSE	FALSE
ERR3970975	ERP113067	0.204	WGS	RANDOM	Illumina MiSeq	df3fc208-1278-11e9-83cc-68b599768938	human lung metagenome	ERX3974318	Illumina MiSeq paired end sequencing	Floto_Cystic_Fibrosis_Daily_Sputum_Microbiota_16S_Study	16S Microbiota Study of longitudinal cystic fibrosis sputum samples.	human lung metagenome	organismal metagenomes	metagenomes	host (other)	host		FALSE	FALSE
ERR3970976	ERP113067	0.124	WGS	RANDOM	Illumina MiSeq	df437c9a-1278-11e9-83cc-68b599768938	human lung metagenome	ERX3974319	Illumina MiSeq paired end sequencing	Floto_Cystic_Fibrosis_Daily_Sputum_Microbiota_16S_Study	16S Microbiota Study of longitudinal cystic fibrosis sputum samples.	human lung metagenome	organismal metagenomes	metagenomes	host (other)	host		FALSE	FALSE
ERR3970977	ERP113067	0.183	WGS	RANDOM	Illumina MiSeq	df47412c-1278-11e9-83cc-68b599768938	human lung metagenome	ERX3974320	Illumina MiSeq paired end sequencing	Floto_Cystic_Fibrosis_Daily_Sputum_Microbiota_16S_Study	16S Microbiota Study of longitudinal cystic fibrosis sputum samples.	human lung metagenome	organismal metagenomes	metagenomes	host (other)	host		FALSE	FALSE
ERR3970978	ERP113067	0.2	WGS	RANDOM	Illumina MiSeq	df4b07da-1278-11e9-83cc-68b599768938	human lung metagenome	ERX3974321	Illumina MiSeq paired end sequencing	Floto_Cystic_Fibrosis_Daily_Sputum_Microbiota_16S_Study	16S Microbiota Study of longitudinal cystic fibrosis sputum samples.	human lung metagenome	organismal metagenomes	metagenomes	host (other)	host		FALSE	FALSE
ERR3970981	ERP113067	0.149	WGS	RANDOM	Illumina MiSeq	df56997e-1278-11e9-83cc-68b599768938	human lung metagenome	ERX3974324	Illumina MiSeq paired end sequencing	Floto_Cystic_Fibrosis_Daily_Sputum_Microbiota_16S_Study	16S Microbiota Study of longitudinal cystic fibrosis sputum samples.	human lung metagenome	organismal metagenomes	metagenomes	host (other)	host		FALSE	FALSE
ERR3970982	ERP113067	0.132	WGS	RANDOM	Illumina MiSeq	df5a7c2e-1278-11e9-83cc-68b599768938	human lung metagenome	ERX3974325	Illumina MiSeq paired end sequencing	Floto_Cystic_Fibrosis_Daily_Sputum_Microbiota_16S_Study	16S Microbiota Study of longitudinal cystic fibrosis sputum samples.	human lung metagenome	organismal metagenomes	metagenomes	host (other)	host		FALSE	FALSE
ERR3970983	ERP113067	0.121	WGS	RANDOM	Illumina MiSeq	df5e4b56-1278-11e9-83cc-68b599768938	human lung metagenome	ERX3974326	Illumina MiSeq paired end sequencing	Floto_Cystic_Fibrosis_Daily_Sputum_Microbiota_16S_Study	16S Microbiota Study of longitudinal cystic fibrosis sputum samples.	human lung metagenome	organismal metagenomes	metagenomes	host (other)	host		FALSE	FALSE
ERR3970986	ERP113067	0.186	WGS	RANDOM	Illumina MiSeq	df6ce1c0-1278-11e9-83cc-68b599768938	human lung metagenome	ERX3974329	Illumina MiSeq paired end sequencing	Floto_Cystic_Fibrosis_Daily_Sputum_Microbiota_16S_Study	16S Microbiota Study of longitudinal cystic fibrosis sputum samples.	human lung metagenome	organismal metagenomes	metagenomes	host (other)	host		FALSE	FALSE
ERR3970987	ERP113067	0.176	WGS	RANDOM	Illumina MiSeq	df70ace2-1278-11e9-83cc-68b599768938	human lung metagenome	ERX3974330	Illumina MiSeq paired end sequencing	Floto_Cystic_Fibrosis_Daily_Sputum_Microbiota_16S_Study	16S Microbiota Study of longitudinal cystic fibrosis sputum samples.	human lung metagenome	organismal metagenomes	metagenomes	host (other)	host		FALSE	FALSE
ERR3970988	ERP113067	0.132	WGS	RANDOM	Illumina MiSeq	df7ba296-1278-11e9-83cc-68b599768938	human lung metagenome	ERX3974331	Illumina MiSeq paired end sequencing	Floto_Cystic_Fibrosis_Daily_Sputum_Microbiota_16S_Study	16S Microbiota Study of longitudinal cystic fibrosis sputum samples.	human lung metagenome	organismal metagenomes	metagenomes	host (other)	host		FALSE	FALSE
ERR3970989	ERP113067	0.158	WGS	RANDOM	Illumina MiSeq	df7f6e3a-1278-11e9-83cc-68b599768938	human lung metagenome	ERX3974332	Illumina MiSeq paired end sequencing	Floto_Cystic_Fibrosis_Daily_Sputum_Microbiota_16S_Study	16S Microbiota Study of longitudinal cystic fibrosis sputum samples.	human lung metagenome	organismal metagenomes	metagenomes	host (other)	host		FALSE	FALSE
ERR3970990	ERP113067	0.173	WGS	RANDOM	Illumina MiSeq	df8347ee-1278-11e9-83cc-68b599768938	human lung metagenome	ERX3974333	Illumina MiSeq paired end sequencing	Floto_Cystic_Fibrosis_Daily_Sputum_Microbiota_16S_Study	16S Microbiota Study of longitudinal cystic fibrosis sputum samples.	human lung metagenome	organismal metagenomes	metagenomes	host (other)	host		FALSE	FALSE
ERR3970993	ERP113067	0.15	WGS	RANDOM	Illumina MiSeq	df90dbf2-1278-11e9-83cc-68b599768938	human lung metagenome	ERX3974336	Illumina MiSeq paired end sequencing	Floto_Cystic_Fibrosis_Daily_Sputum_Microbiota_16S_Study	16S Microbiota Study of longitudinal cystic fibrosis sputum samples.	human lung metagenome	organismal metagenomes	metagenomes	host (other)	host		FALSE	FALSE
ERR3970994	ERP113067	0.146	WGS	RANDOM	Illumina MiSeq	df9561ea-1278-11e9-83cc-68b599768938	human lung metagenome	ERX3974337	Illumina MiSeq paired end sequencing	Floto_Cystic_Fibrosis_Daily_Sputum_Microbiota_16S_Study	16S Microbiota Study of longitudinal cystic fibrosis sputum samples.	human lung metagenome	organismal metagenomes	metagenomes	host (other)	host		FALSE	FALSE
ERR3970995	ERP113067	0.139	WGS	RANDOM	Illumina MiSeq	df9a0fe2-1278-11e9-83cc-68b599768938	human lung metagenome	ERX3974338	Illumina MiSeq paired end sequencing	Floto_Cystic_Fibrosis_Daily_Sputum_Microbiota_16S_Study	16S Microbiota Study of longitudinal cystic fibrosis sputum samples.	human lung metagenome	organismal metagenomes	metagenomes	host (other)	host		FALSE	FALSE
ERR3970996	ERP113067	0.108	WGS	RANDOM	Illumina MiSeq	df9eb2a4-1278-11e9-83cc-68b599768938	human lung metagenome	ERX3974339	Illumina MiSeq paired end sequencing	Floto_Cystic_Fibrosis_Daily_Sputum_Microbiota_16S_Study	16S Microbiota Study of longitudinal cystic fibrosis sputum samples.	human lung metagenome	organismal metagenomes	metagenomes	host (other)	host		FALSE	FALSE
ERR3970998	ERP113067	0.147	WGS	RANDOM	Illumina MiSeq	dfa7c7d6-1278-11e9-83cc-68b599768938	human lung metagenome	ERX3974341	Illumina MiSeq paired end sequencing	Floto_Cystic_Fibrosis_Daily_Sputum_Microbiota_16S_Study	16S Microbiota Study of longitudinal cystic fibrosis sputum samples.	human lung metagenome	organismal metagenomes	metagenomes	host (other)	host		FALSE	FALSE
ERR3970999	ERP113067	0.139	WGS	RANDOM	Illumina MiSeq	dfac4e46-1278-11e9-83cc-68b599768938	human lung metagenome	ERX3974342	Illumina MiSeq paired end sequencing	Floto_Cystic_Fibrosis_Daily_Sputum_Microbiota_16S_Study	16S Microbiota Study of longitudinal cystic fibrosis sputum samples.	human lung metagenome	organismal metagenomes	metagenomes	host (other)	host		FALSE	FALSE
ERR3971000	ERP113067	0.125	WGS	RANDOM	Illumina MiSeq	dfb0f9aa-1278-11e9-83cc-68b599768938	human lung metagenome	ERX3974343	Illumina MiSeq paired end sequencing	Floto_Cystic_Fibrosis_Daily_Sputum_Microbiota_16S_Study	16S Microbiota Study of longitudinal cystic fibrosis sputum samples.	human lung metagenome	organismal metagenomes	metagenomes	host (other)	host		FALSE	FALSE
ERR3971001	ERP113067	0.114	WGS	RANDOM	Illumina MiSeq	dfb59456-1278-11e9-83cc-68b599768938	human lung metagenome	ERX3974344	Illumina MiSeq paired end sequencing	Floto_Cystic_Fibrosis_Daily_Sputum_Microbiota_16S_Study	16S Microbiota Study of longitudinal cystic fibrosis sputum samples.	human lung metagenome	organismal metagenomes	metagenomes	host (other)	host		FALSE	FALSE
ERR3971002	ERP113067	0.259	WGS	RANDOM	Illumina MiSeq	dfba15c6-1278-11e9-83cc-68b599768938	human lung metagenome	ERX3974345	Illumina MiSeq paired end sequencing	Floto_Cystic_Fibrosis_Daily_Sputum_Microbiota_16S_Study	16S Microbiota Study of longitudinal cystic fibrosis sputum samples.	human lung metagenome	organismal metagenomes	metagenomes	host (other)	host		FALSE	FALSE
ERR3971005	ERP113067	0.164	WGS	RANDOM	Illumina MiSeq	dfc8dd90-1278-11e9-83cc-68b599768938	human lung metagenome	ERX3974348	Illumina MiSeq paired end sequencing	Floto_Cystic_Fibrosis_Daily_Sputum_Microbiota_16S_Study	16S Microbiota Study of longitudinal cystic fibrosis sputum samples.	human lung metagenome	organismal metagenomes	metagenomes	host (other)	host		FALSE	FALSE
ERR3971006	ERP113067	0.145	WGS	RANDOM	Illumina MiSeq	dfce0edc-1278-11e9-83cc-68b599768938	human lung metagenome	ERX3974349	Illumina MiSeq paired end sequencing	Floto_Cystic_Fibrosis_Daily_Sputum_Microbiota_16S_Study	16S Microbiota Study of longitudinal cystic fibrosis sputum samples.	human lung metagenome	organismal metagenomes	metagenomes	host (other)	host		FALSE	FALSE
ERR3971007	ERP113067	0.121	WGS	RANDOM	Illumina MiSeq	dfd29326-1278-11e9-83cc-68b599768938	human lung metagenome	ERX3974350	Illumina MiSeq paired end sequencing	Floto_Cystic_Fibrosis_Daily_Sputum_Microbiota_16S_Study	16S Microbiota Study of longitudinal cystic fibrosis sputum samples.	human lung metagenome	organismal metagenomes	metagenomes	host (other)	host		FALSE	FALSE
ERR3971008	ERP113067	0.115	WGS	RANDOM	Illumina MiSeq	dfd70bf4-1278-11e9-83cc-68b599768938	human lung metagenome	ERX3974351	Illumina MiSeq paired end sequencing	Floto_Cystic_Fibrosis_Daily_Sputum_Microbiota_16S_Study	16S Microbiota Study of longitudinal cystic fibrosis sputum samples.	human lung metagenome	organismal metagenomes	metagenomes	host (other)	host		FALSE	FALSE
ERR3971009	ERP113067	0.107	WGS	RANDOM	Illumina MiSeq	dfdb8e9a-1278-11e9-83cc-68b599768938	human lung metagenome	ERX3974352	Illumina MiSeq paired end sequencing	Floto_Cystic_Fibrosis_Daily_Sputum_Microbiota_16S_Study	16S Microbiota Study of longitudinal cystic fibrosis sputum samples.	human lung metagenome	organismal metagenomes	metagenomes	host (other)	host		FALSE	FALSE
ERR3971010	ERP113067	0.168	WGS	RANDOM	Illumina MiSeq	dfe0644c-1278-11e9-83cc-68b599768938	human lung metagenome	ERX3974353	Illumina MiSeq paired end sequencing	Floto_Cystic_Fibrosis_Daily_Sputum_Microbiota_16S_Study	16S Microbiota Study of longitudinal cystic fibrosis sputum samples.	human lung metagenome	organismal metagenomes	metagenomes	host (other)	host		FALSE	FALSE
ERR3971011	ERP113067	0.131	WGS	RANDOM	Illumina MiSeq	dfe4e17a-1278-11e9-83cc-68b599768938	human lung metagenome	ERX3974354	Illumina MiSeq paired end sequencing	Floto_Cystic_Fibrosis_Daily_Sputum_Microbiota_16S_Study	16S Microbiota Study of longitudinal cystic fibrosis sputum samples.	human lung metagenome	organismal metagenomes	metagenomes	host (other)	host		FALSE	FALSE
ERR3971012	ERP113067	0.145	WGS	RANDOM	Illumina MiSeq	dfe972d0-1278-11e9-83cc-68b599768938	human lung metagenome	ERX3974355	Illumina MiSeq paired end sequencing	Floto_Cystic_Fibrosis_Daily_Sputum_Microbiota_16S_Study	16S Microbiota Study of longitudinal cystic fibrosis sputum samples.	human lung metagenome	organismal metagenomes	metagenomes	host (other)	host		FALSE	FALSE
ERR3971013	ERP113067	0.105	WGS	RANDOM	Illumina MiSeq	dfee1a2e-1278-11e9-83cc-68b599768938	human lung metagenome	ERX3974356	Illumina MiSeq paired end sequencing	Floto_Cystic_Fibrosis_Daily_Sputum_Microbiota_16S_Study	16S Microbiota Study of longitudinal cystic fibrosis sputum samples.	human lung metagenome	organismal metagenomes	metagenomes	host (other)	host		FALSE	FALSE
ERR3971014	ERP113067	0.205	WGS	RANDOM	Illumina MiSeq	dff32c9e-1278-11e9-83cc-68b599768938	human lung metagenome	ERX3974357	Illumina MiSeq paired end sequencing	Floto_Cystic_Fibrosis_Daily_Sputum_Microbiota_16S_Study	16S Microbiota Study of longitudinal cystic fibrosis sputum samples.	human lung metagenome	organismal metagenomes	metagenomes	host (other)	host		FALSE	FALSE
ERR3971015	ERP113067	0.126	WGS	RANDOM	Illumina MiSeq	dff7f742-1278-11e9-83cc-68b599768938	human lung metagenome	ERX3974358	Illumina MiSeq paired end sequencing	Floto_Cystic_Fibrosis_Daily_Sputum_Microbiota_16S_Study	16S Microbiota Study of longitudinal cystic fibrosis sputum samples.	human lung metagenome	organismal metagenomes	metagenomes	host (other)	host		FALSE	FALSE
ERR3971017	ERP113067	0.192	WGS	RANDOM	Illumina MiSeq	e001f3aa-1278-11e9-83cc-68b599768938	human lung metagenome	ERX3974360	Illumina MiSeq paired end sequencing	Floto_Cystic_Fibrosis_Daily_Sputum_Microbiota_16S_Study	16S Microbiota Study of longitudinal cystic fibrosis sputum samples.	human lung metagenome	organismal metagenomes	metagenomes	host (other)	host		FALSE	FALSE
ERR3971018	ERP113067	0.133	WGS	RANDOM	Illumina MiSeq	e007d28e-1278-11e9-83cc-68b599768938	human lung metagenome	ERX3974361	Illumina MiSeq paired end sequencing	Floto_Cystic_Fibrosis_Daily_Sputum_Microbiota_16S_Study	16S Microbiota Study of longitudinal cystic fibrosis sputum samples.	human lung metagenome	organismal metagenomes	metagenomes	host (other)	host		FALSE	FALSE
ERR3971019	ERP113067	0.156	WGS	RANDOM	Illumina MiSeq	e00cd72a-1278-11e9-83cc-68b599768938	human lung metagenome	ERX3974362	Illumina MiSeq paired end sequencing	Floto_Cystic_Fibrosis_Daily_Sputum_Microbiota_16S_Study	16S Microbiota Study of longitudinal cystic fibrosis sputum samples.	human lung metagenome	organismal metagenomes	metagenomes	host (other)	host		FALSE	FALSE
ERR3971020	ERP113067	0.166	WGS	RANDOM	Illumina MiSeq	e0120290-1278-11e9-83cc-68b599768938	human lung metagenome	ERX3974363	Illumina MiSeq paired end sequencing	Floto_Cystic_Fibrosis_Daily_Sputum_Microbiota_16S_Study	16S Microbiota Study of longitudinal cystic fibrosis sputum samples.	human lung metagenome	organismal metagenomes	metagenomes	host (other)	host		FALSE	FALSE
ERR3971021	ERP113067	0.134	WGS	RANDOM	Illumina MiSeq	e01709a2-1278-11e9-83cc-68b599768938	human lung metagenome	ERX3974364	Illumina MiSeq paired end sequencing	Floto_Cystic_Fibrosis_Daily_Sputum_Microbiota_16S_Study	16S Microbiota Study of longitudinal cystic fibrosis sputum samples.	human lung metagenome	organismal metagenomes	metagenomes	host (other)	host		FALSE	FALSE
ERR3971022	ERP113067	0.16	WGS	RANDOM	Illumina MiSeq	e01dfb54-1278-11e9-83cc-68b599768938	human lung metagenome	ERX3974365	Illumina MiSeq paired end sequencing	Floto_Cystic_Fibrosis_Daily_Sputum_Microbiota_16S_Study	16S Microbiota Study of longitudinal cystic fibrosis sputum samples.	human lung metagenome	organismal metagenomes	metagenomes	host (other)	host		FALSE	FALSE
ERR3971023	ERP113067	0.157	WGS	RANDOM	Illumina MiSeq	e022c0da-1278-11e9-83cc-68b599768938	human lung metagenome	ERX3974366	Illumina MiSeq paired end sequencing	Floto_Cystic_Fibrosis_Daily_Sputum_Microbiota_16S_Study	16S Microbiota Study of longitudinal cystic fibrosis sputum samples.	human lung metagenome	organismal metagenomes	metagenomes	host (other)	host		FALSE	FALSE
ERR3971024	ERP113067	0.183	WGS	RANDOM	Illumina MiSeq	e027e3e4-1278-11e9-83cc-68b599768938	human lung metagenome	ERX3974367	Illumina MiSeq paired end sequencing	Floto_Cystic_Fibrosis_Daily_Sputum_Microbiota_16S_Study	16S Microbiota Study of longitudinal cystic fibrosis sputum samples.	human lung metagenome	organismal metagenomes	metagenomes	host (other)	host		FALSE	FALSE
ERR3971026	ERP113067	0.115	WGS	RANDOM	Illumina MiSeq	e031f2f8-1278-11e9-83cc-68b599768938	human lung metagenome	ERX3974369	Illumina MiSeq paired end sequencing	Floto_Cystic_Fibrosis_Daily_Sputum_Microbiota_16S_Study	16S Microbiota Study of longitudinal cystic fibrosis sputum samples.	human lung metagenome	organismal metagenomes	metagenomes	host (other)	host		FALSE	FALSE
ERR3971027	ERP113067	0.122	WGS	RANDOM	Illumina MiSeq	e037c804-1278-11e9-83cc-68b599768938	human lung metagenome	ERX3974370	Illumina MiSeq paired end sequencing	Floto_Cystic_Fibrosis_Daily_Sputum_Microbiota_16S_Study	16S Microbiota Study of longitudinal cystic fibrosis sputum samples.	human lung metagenome	organismal metagenomes	metagenomes	host (other)	host		FALSE	FALSE
ERR3971030	ERP113067	0.203	WGS	RANDOM	Illumina MiSeq	e04609be-1278-11e9-83cc-68b599768938	human lung metagenome	ERX3974373	Illumina MiSeq paired end sequencing	Floto_Cystic_Fibrosis_Daily_Sputum_Microbiota_16S_Study	16S Microbiota Study of longitudinal cystic fibrosis sputum samples.	human lung metagenome	organismal metagenomes	metagenomes	host (other)	host		FALSE	FALSE
ERR3971031	ERP113067	0.142	WGS	RANDOM	Illumina MiSeq	e04b2016-1278-11e9-83cc-68b599768938	human lung metagenome	ERX3974374	Illumina MiSeq paired end sequencing	Floto_Cystic_Fibrosis_Daily_Sputum_Microbiota_16S_Study	16S Microbiota Study of longitudinal cystic fibrosis sputum samples.	human lung metagenome	organismal metagenomes	metagenomes	host (other)	host		FALSE	FALSE
ERR3971032	ERP113067	0.109	WGS	RANDOM	Illumina MiSeq	e04fd016-1278-11e9-83cc-68b599768938	human lung metagenome	ERX3974375	Illumina MiSeq paired end sequencing	Floto_Cystic_Fibrosis_Daily_Sputum_Microbiota_16S_Study	16S Microbiota Study of longitudinal cystic fibrosis sputum samples.	human lung metagenome	organismal metagenomes	metagenomes	host (other)	host		FALSE	FALSE
ERR3971449	ERP119025	1.02	WGS	RANDOM	HiSeq X Ten	HP	bioreactor sludge metagenome	ERX3974792	HiSeq X Ten paired end sequencing; Raw reads: HP1	Long-chain fatty acids degradation by Desulfomonile species, proposal of “Candidatus Desulfomonile palmitatoxidans” and emended description of the genus Desulfomonile	A sulfate-reducing culture was enriched from anaerobic granular sludge using palmitate as the sole carbon and energy source. The culture was dominated by Desulfomonile-like bacterium (92 % relative abundance of the bacterial community) that showed a collar-like cell wall invagination, a distinct morphological feature of the Desulfomonile genus. Based on their average nucleotide identity (ANI, 77 %), we propose a novel species, designated as “Candidatus Desulfomonile palmitatoxidans”. A comparison of short-, medium- and long-chain fatty acid degradation by HP culture and D. tiedjei strain DCB-1 showed that both cultures degrade butyrate, caprylate, palmitate and stearate coupled to sulfate reduction, whereas oleate was only utilized by HP culture.	bioreactor sludge metagenome	ecological metagenomes	metagenomes	engineered (other)	engineered	85.06	TRUE	FALSE	0.134017	0.580868
ERR3971502	ERP119641	4.625	WGS	RANDOM	Illumina MiSeq	CTAB_tl1	metagenome	ERX3974845	Illumina MiSeq paired end sequencing; Raw reads: CTAB_tl1	Microbial community of the geothermal soils of Pantelleria	In this stujdy, we try to describe a geothermal microbial community by means of metagenomics and genomics of isolated microorganisms.						58.54	TRUE	FALSE	0.654426	0.653117
ERR3971504	ERP119641	4.536	WGS	RANDOM	Illumina MiSeq	CTAB_1015	metagenome	ERX3974847	Illumina MiSeq paired end sequencing; Raw reads: CTAB_1015	Microbial community of the geothermal soils of Pantelleria	In this stujdy, we try to describe a geothermal microbial community by means of metagenomics and genomics of isolated microorganisms.						57.14	TRUE	FALSE	0.67424	0.673688
ERR3971599	ERP119641	5.364	WGS	RANDOM	Illumina MiSeq	CTAB_1520	metagenome	ERX3974942	Illumina MiSeq paired end sequencing; Raw reads: CTAB_1520	Microbial community of the geothermal soils of Pantelleria	In this stujdy, we try to describe a geothermal microbial community by means of metagenomics and genomics of isolated microorganisms.						57.52	TRUE	FALSE	0.832065	0.830525
ERR3971671	ERP119641	6.299	WGS	RANDOM	Illumina MiSeq	kit_tl	metagenome	ERX3975014	Illumina MiSeq paired end sequencing; Raw reads: kit_tl	Microbial community of the geothermal soils of Pantelleria	In this stujdy, we try to describe a geothermal microbial community by means of metagenomics and genomics of isolated microorganisms.						60.27	TRUE	FALSE	0.525071	0.523781
ERR3971850	ERP119641	5.128	WGS	RANDOM	Illumina MiSeq	kit_1015	metagenome	ERX3975187	Illumina MiSeq paired end sequencing; Raw reads: kit_1015	Microbial community of the geothermal soils of Pantelleria	In this stujdy, we try to describe a geothermal microbial community by means of metagenomics and genomics of isolated microorganisms.						59.42	TRUE	FALSE	0.682687	0.682041
ERR3974372	ERP119641	4.06	WGS	RANDOM	Illumina MiSeq	kit_1520	metagenome	ERX3977366	Illumina MiSeq paired end sequencing; Raw reads: kit_1520	Microbial community of the geothermal soils of Pantelleria	In this stujdy, we try to describe a geothermal microbial community by means of metagenomics and genomics of isolated microorganisms.						59.75	TRUE	FALSE	0.536401	0.536503
ERR3974378	ERP120361	1.115	AMPLICON	PCR	Illumina MiSeq	6	Homo sapiens	ERX3977372	Illumina MiSeq paired end sequencing	RCT to determine whether increased fruit and vegetable intake reduces asthma symptoms and microbiology in children with asthma	Background: Fruit and vegetables contain many anti-inflammatory and antioxidant nutrients which may be protective in asthma, with evidence showing increased intake is inversely associated with wheeze and asthma risk, and positively associated with lung function. This study aimed to examine the effect of a high fruit and vegetable diet in children with asthma and the potential anti-inflammatory mechanisms involved. Methods: Children aged 3-11 years with asthma (n=47) were randomised to a high (n=22) or low (n=25) fruit and vegetable diet for 6 months, with fortnightly dietetic counselling. At baseline, 3 months and 6 months fasting blood samples were collected, lung function was measured by impulse oscillometry, and lung clearance index was measured using nitrogen multiple breath washout. Plasma carotenoids were analysed with high performance liquid chromatography, systemic inflammation (plasma high-sensitivity TNF-a, CRP, and IL-6) was measured by ELISA. Peripheral blood mononuclear cells (PBMCs) were isolated from whole blood using Ficoll density gradient, and RNA and nuclear proteins were extracted and quantified. Gene expression was measured by qPCR, and HDAC enzyme activity was measured using fluorescent assays. Faecal microbiota were analysed.Results: After 6 months, improvements in lung function, as indicated by a decrease in airway resistance (R5-R20, p=0.04) and improvement in airway reactance (X5 p=0.038 and Ax p=0.001) were observed in the high F&V group. In the low F&V group, systemic inflammation (hsCRP) significantly increased (? 0.37 [-0.04, 1.58], p=0.04), with a decrease in GRP41 gene expression (? -0.17 [-3.64, 0.47], p=0.01), and an increase in HDAC enzyme activity observed after 6 months (? 0.80 [-0.26, 1.71], p<0.01). Change in F&V consumption was found to be inversely associated with change in hsCRP (Rs= -0.32, p=0.037) and HDAC enzyme activity (Rs=-0.36, p=0.018), with change in HDAC activity positively correlated with change in hsCRP (Rs=0.37, p=0.016)Conclusion: This study provides promising evidence for the beneficial effects of increasing fruit and vegetable intake in children with asthma, with significant improvements in lung function observed. Furthermore, these observations suggest that a high F&V diet may be protective against an increase in systemic inflammation in children with asthma. Additional research is needed to confirm the effects of a higher fruit and vegetable diet on clinical findings, and to provide further evidence for the anti-inflammatory mechanisms of fruit and vegetables, in particular the effect on HDAC activity.	fossil metagenome	organismal metagenomes	metagenomes	terrestrial (other)	terrestrial	0.21	TRUE	FALSE
ERR3974421	ERP120220	2.87	WGS	size fractionation	NextSeq 500	P1_1	metagenome	ERX3977415	NextSeq 500 paired end sequencing	Skin microbiome in cutaneous T cell lymphoma by 16S and whole genome shotgun sequencing	The development of DNA sequencing methods have widened our conceptions of cutaneous microbial communities (Byrd et al., 2018, Eyerich et al., 2018, Fyhrqvist et al., 2016). Recently, we investigated the cutaneous microbiome in parapsoriasis, but did not find significant differences between healthy skin and diseased skin with the 16S method (Salava et al., 2017). In vitro studies have demonstrated associations between staphylococcal enterotoxins and cutaneous T cell lymphoma (CTCL) (Krejsgaard et al., 2014, Willerslev-Olsen et al., 2013, Blümel et al., 2019). We were thus interested in microbiome characteristics of CTCL and if they could add supplementary information to traditional diagnostics. Patients (n= 20) with mycosis fungoides stages IA-IIB at sampling were included. All patients had cutaneous CTCL lesions and 11 patients were on bexarotene maintenance therapy (Supplementary Table S1). Skin swab samples were obtained from active CTCL lesions and from contralateral healthy-looking skin non-invasively using sterile gloves. The extracted DNA from both lesional and non-lesional skin was analyzed by 16S and whole genome shotgun (WGS) sequencing. The sampling method, DNA extraction and sequence data analysis are outlined in more detail in the supplementary material (Kong et al., 2017, Lu et al., 2017).The 16S data (relative abundances) represented a total of 410 genera, 39 classes and 21 phyla. Four phyla: Actinobacteria (class Actinobacteria, 59.37 %), Firmicutes (predominantly the classes Clostridia and Bacilli, 15.02 %), Proteobacteria (mostly Alpha-, Gamma-, and Betaproteobacteria, 12.46 %) and Bacteroidetes (mainly Bacteroidia, 2.16 %) represented 89 % of all classified sequences and 10.19 % remained unclassified at the phylum level. The most common genera were Staphylococcus (30,0 %), Corynebacterium (22,3 %) Propionibacterium (5,0 %) and Streptococcus (3,0 %). We applied oligotyping of the potential Staphylococcus sequences and the three most common oligotypes were identified as S. epidermidis (48,1 %), S. aureus (33,8 %) and S. capitis (18,0 %) and the rest were unidentified species. DESeq2 (Love et al., 2014) was used to analyze the 16S sequencing data for differences between the sample types (lymphoma-affected vs. healthy-appearing skin) (Grogan et al., 2019). Comparisons based on a model corrected for the subject-specific variation but no significant differences in bacterial taxa or in the Staphylococcus oligotypes were observed (Lindahl et al., 2019).WGS data analyzed with BRACKEN (Lu et al., 2017) represented 1312 identified organisms at genus level, with Cutibacterium (member of the former genus Propionibacterium) (25 %), Corynebacterium (19 %) and Staphylococcus (18 %) as the most abundant genera. We observed no significant differences at the genus level or in microbial diversity (Figure 2). 16S sequencing does not capture propionibacteria very well when compared with WGS (Meisel et al., 2016), therefore explaining the differences in abundances (5% vs. 25%). On the species level most abundant were Cutibacterium acnes (24 %), Staphylococcus epidermidis (7 %), Staphylococcus aureus (7 %) and Corynebacterium kroppenstedtii (6 %) (Figure 1a). WGS data was then analyzed with DESeq2 to test for different abundances of bacterial taxa by comparing sample types (lymphoma vs. healthy skin). The microbiome varied substantially based on the investigated body site and individual patient (Oh et al., 2016). WGS data at species level showed that Staphylococcus argenteus was more abundant in lymphoma skin. However, after removal of reads identified by BRACKEN as additionally mapping to human genome (and previously not identified by BWA), S. argenteus was no longer identified as more abundant in lymphoma-affected skin (adjusted p-value 0.683). Interestingly, S. argenteus has been recently shown to express 4–6 fold higher levels of the alpha-hemolysin exotoxin compared to S. aureus (Johansson et al., 2019), and thus, the pathogenic role of the S. argenteus exotoxin may be more importance than the relative abundance of S. argenteus. This possibility needs to be addressed in future studies. The following 10 bacterial species were identified as more abundant in healthy-appearing skin samples (adjusted p-values < 0.05), regardless of additional reads mapping to human genome: Streptomyces sp. SM17, Bordetella pertussis, Streptomyces sp. PVA 94-07, Methylobacterium oryzae, Serratia sp. LS-1, Burkholderia mallei, Enterobacteriaceae bacterium, Achromobacter ruhlandii, Pseudomonas sp. A214, Pseudomonas sp. st29. The known associations of these species to human diseases or skin disorders are summarized in Supplementary Table S6 and outlined in the supplementary material. The role and significance of the relative reduction of these opportunistic pathogens in MF skin remains to be elucidated.						2.11	TRUE	FALSE	0.542718	0.542718
ERR3974422	ERP120220	10.911	WGS	size fractionation	Illumina NovaSeq 6000	P1_1	metagenome	ERX3977416	Illumina NovaSeq 6000 paired end sequencing	Skin microbiome in cutaneous T cell lymphoma by 16S and whole genome shotgun sequencing	The development of DNA sequencing methods have widened our conceptions of cutaneous microbial communities (Byrd et al., 2018, Eyerich et al., 2018, Fyhrqvist et al., 2016). Recently, we investigated the cutaneous microbiome in parapsoriasis, but did not find significant differences between healthy skin and diseased skin with the 16S method (Salava et al., 2017). In vitro studies have demonstrated associations between staphylococcal enterotoxins and cutaneous T cell lymphoma (CTCL) (Krejsgaard et al., 2014, Willerslev-Olsen et al., 2013, Blümel et al., 2019). We were thus interested in microbiome characteristics of CTCL and if they could add supplementary information to traditional diagnostics. Patients (n= 20) with mycosis fungoides stages IA-IIB at sampling were included. All patients had cutaneous CTCL lesions and 11 patients were on bexarotene maintenance therapy (Supplementary Table S1). Skin swab samples were obtained from active CTCL lesions and from contralateral healthy-looking skin non-invasively using sterile gloves. The extracted DNA from both lesional and non-lesional skin was analyzed by 16S and whole genome shotgun (WGS) sequencing. The sampling method, DNA extraction and sequence data analysis are outlined in more detail in the supplementary material (Kong et al., 2017, Lu et al., 2017).The 16S data (relative abundances) represented a total of 410 genera, 39 classes and 21 phyla. Four phyla: Actinobacteria (class Actinobacteria, 59.37 %), Firmicutes (predominantly the classes Clostridia and Bacilli, 15.02 %), Proteobacteria (mostly Alpha-, Gamma-, and Betaproteobacteria, 12.46 %) and Bacteroidetes (mainly Bacteroidia, 2.16 %) represented 89 % of all classified sequences and 10.19 % remained unclassified at the phylum level. The most common genera were Staphylococcus (30,0 %), Corynebacterium (22,3 %) Propionibacterium (5,0 %) and Streptococcus (3,0 %). We applied oligotyping of the potential Staphylococcus sequences and the three most common oligotypes were identified as S. epidermidis (48,1 %), S. aureus (33,8 %) and S. capitis (18,0 %) and the rest were unidentified species. DESeq2 (Love et al., 2014) was used to analyze the 16S sequencing data for differences between the sample types (lymphoma-affected vs. healthy-appearing skin) (Grogan et al., 2019). Comparisons based on a model corrected for the subject-specific variation but no significant differences in bacterial taxa or in the Staphylococcus oligotypes were observed (Lindahl et al., 2019).WGS data analyzed with BRACKEN (Lu et al., 2017) represented 1312 identified organisms at genus level, with Cutibacterium (member of the former genus Propionibacterium) (25 %), Corynebacterium (19 %) and Staphylococcus (18 %) as the most abundant genera. We observed no significant differences at the genus level or in microbial diversity (Figure 2). 16S sequencing does not capture propionibacteria very well when compared with WGS (Meisel et al., 2016), therefore explaining the differences in abundances (5% vs. 25%). On the species level most abundant were Cutibacterium acnes (24 %), Staphylococcus epidermidis (7 %), Staphylococcus aureus (7 %) and Corynebacterium kroppenstedtii (6 %) (Figure 1a). WGS data was then analyzed with DESeq2 to test for different abundances of bacterial taxa by comparing sample types (lymphoma vs. healthy skin). The microbiome varied substantially based on the investigated body site and individual patient (Oh et al., 2016). WGS data at species level showed that Staphylococcus argenteus was more abundant in lymphoma skin. However, after removal of reads identified by BRACKEN as additionally mapping to human genome (and previously not identified by BWA), S. argenteus was no longer identified as more abundant in lymphoma-affected skin (adjusted p-value 0.683). Interestingly, S. argenteus has been recently shown to express 4–6 fold higher levels of the alpha-hemolysin exotoxin compared to S. aureus (Johansson et al., 2019), and thus, the pathogenic role of the S. argenteus exotoxin may be more importance than the relative abundance of S. argenteus. This possibility needs to be addressed in future studies. The following 10 bacterial species were identified as more abundant in healthy-appearing skin samples (adjusted p-values < 0.05), regardless of additional reads mapping to human genome: Streptomyces sp. SM17, Bordetella pertussis, Streptomyces sp. PVA 94-07, Methylobacterium oryzae, Serratia sp. LS-1, Burkholderia mallei, Enterobacteriaceae bacterium, Achromobacter ruhlandii, Pseudomonas sp. A214, Pseudomonas sp. st29. The known associations of these species to human diseases or skin disorders are summarized in Supplementary Table S6 and outlined in the supplementary material. The role and significance of the relative reduction of these opportunistic pathogens in MF skin remains to be elucidated.						2.22	TRUE	FALSE	0.614374	0.614302
ERR3974424	ERP120220	1.467	WGS	size fractionation	NextSeq 500	P1_2	metagenome	ERX3977418	NextSeq 500 paired end sequencing	Skin microbiome in cutaneous T cell lymphoma by 16S and whole genome shotgun sequencing	The development of DNA sequencing methods have widened our conceptions of cutaneous microbial communities (Byrd et al., 2018, Eyerich et al., 2018, Fyhrqvist et al., 2016). Recently, we investigated the cutaneous microbiome in parapsoriasis, but did not find significant differences between healthy skin and diseased skin with the 16S method (Salava et al., 2017). In vitro studies have demonstrated associations between staphylococcal enterotoxins and cutaneous T cell lymphoma (CTCL) (Krejsgaard et al., 2014, Willerslev-Olsen et al., 2013, Blümel et al., 2019). We were thus interested in microbiome characteristics of CTCL and if they could add supplementary information to traditional diagnostics. Patients (n= 20) with mycosis fungoides stages IA-IIB at sampling were included. All patients had cutaneous CTCL lesions and 11 patients were on bexarotene maintenance therapy (Supplementary Table S1). Skin swab samples were obtained from active CTCL lesions and from contralateral healthy-looking skin non-invasively using sterile gloves. The extracted DNA from both lesional and non-lesional skin was analyzed by 16S and whole genome shotgun (WGS) sequencing. The sampling method, DNA extraction and sequence data analysis are outlined in more detail in the supplementary material (Kong et al., 2017, Lu et al., 2017).The 16S data (relative abundances) represented a total of 410 genera, 39 classes and 21 phyla. Four phyla: Actinobacteria (class Actinobacteria, 59.37 %), Firmicutes (predominantly the classes Clostridia and Bacilli, 15.02 %), Proteobacteria (mostly Alpha-, Gamma-, and Betaproteobacteria, 12.46 %) and Bacteroidetes (mainly Bacteroidia, 2.16 %) represented 89 % of all classified sequences and 10.19 % remained unclassified at the phylum level. The most common genera were Staphylococcus (30,0 %), Corynebacterium (22,3 %) Propionibacterium (5,0 %) and Streptococcus (3,0 %). We applied oligotyping of the potential Staphylococcus sequences and the three most common oligotypes were identified as S. epidermidis (48,1 %), S. aureus (33,8 %) and S. capitis (18,0 %) and the rest were unidentified species. DESeq2 (Love et al., 2014) was used to analyze the 16S sequencing data for differences between the sample types (lymphoma-affected vs. healthy-appearing skin) (Grogan et al., 2019). Comparisons based on a model corrected for the subject-specific variation but no significant differences in bacterial taxa or in the Staphylococcus oligotypes were observed (Lindahl et al., 2019).WGS data analyzed with BRACKEN (Lu et al., 2017) represented 1312 identified organisms at genus level, with Cutibacterium (member of the former genus Propionibacterium) (25 %), Corynebacterium (19 %) and Staphylococcus (18 %) as the most abundant genera. We observed no significant differences at the genus level or in microbial diversity (Figure 2). 16S sequencing does not capture propionibacteria very well when compared with WGS (Meisel et al., 2016), therefore explaining the differences in abundances (5% vs. 25%). On the species level most abundant were Cutibacterium acnes (24 %), Staphylococcus epidermidis (7 %), Staphylococcus aureus (7 %) and Corynebacterium kroppenstedtii (6 %) (Figure 1a). WGS data was then analyzed with DESeq2 to test for different abundances of bacterial taxa by comparing sample types (lymphoma vs. healthy skin). The microbiome varied substantially based on the investigated body site and individual patient (Oh et al., 2016). WGS data at species level showed that Staphylococcus argenteus was more abundant in lymphoma skin. However, after removal of reads identified by BRACKEN as additionally mapping to human genome (and previously not identified by BWA), S. argenteus was no longer identified as more abundant in lymphoma-affected skin (adjusted p-value 0.683). Interestingly, S. argenteus has been recently shown to express 4–6 fold higher levels of the alpha-hemolysin exotoxin compared to S. aureus (Johansson et al., 2019), and thus, the pathogenic role of the S. argenteus exotoxin may be more importance than the relative abundance of S. argenteus. This possibility needs to be addressed in future studies. The following 10 bacterial species were identified as more abundant in healthy-appearing skin samples (adjusted p-values < 0.05), regardless of additional reads mapping to human genome: Streptomyces sp. SM17, Bordetella pertussis, Streptomyces sp. PVA 94-07, Methylobacterium oryzae, Serratia sp. LS-1, Burkholderia mallei, Enterobacteriaceae bacterium, Achromobacter ruhlandii, Pseudomonas sp. A214, Pseudomonas sp. st29. The known associations of these species to human diseases or skin disorders are summarized in Supplementary Table S6 and outlined in the supplementary material. The role and significance of the relative reduction of these opportunistic pathogens in MF skin remains to be elucidated.						48.37	TRUE	FALSE	0.424539	0.425614
ERR3974425	ERP120220	1.508	WGS	size fractionation	Illumina NovaSeq 6000	P1_2	metagenome	ERX3977419	Illumina NovaSeq 6000 paired end sequencing	Skin microbiome in cutaneous T cell lymphoma by 16S and whole genome shotgun sequencing	The development of DNA sequencing methods have widened our conceptions of cutaneous microbial communities (Byrd et al., 2018, Eyerich et al., 2018, Fyhrqvist et al., 2016). Recently, we investigated the cutaneous microbiome in parapsoriasis, but did not find significant differences between healthy skin and diseased skin with the 16S method (Salava et al., 2017). In vitro studies have demonstrated associations between staphylococcal enterotoxins and cutaneous T cell lymphoma (CTCL) (Krejsgaard et al., 2014, Willerslev-Olsen et al., 2013, Blümel et al., 2019). We were thus interested in microbiome characteristics of CTCL and if they could add supplementary information to traditional diagnostics. Patients (n= 20) with mycosis fungoides stages IA-IIB at sampling were included. All patients had cutaneous CTCL lesions and 11 patients were on bexarotene maintenance therapy (Supplementary Table S1). Skin swab samples were obtained from active CTCL lesions and from contralateral healthy-looking skin non-invasively using sterile gloves. The extracted DNA from both lesional and non-lesional skin was analyzed by 16S and whole genome shotgun (WGS) sequencing. The sampling method, DNA extraction and sequence data analysis are outlined in more detail in the supplementary material (Kong et al., 2017, Lu et al., 2017).The 16S data (relative abundances) represented a total of 410 genera, 39 classes and 21 phyla. Four phyla: Actinobacteria (class Actinobacteria, 59.37 %), Firmicutes (predominantly the classes Clostridia and Bacilli, 15.02 %), Proteobacteria (mostly Alpha-, Gamma-, and Betaproteobacteria, 12.46 %) and Bacteroidetes (mainly Bacteroidia, 2.16 %) represented 89 % of all classified sequences and 10.19 % remained unclassified at the phylum level. The most common genera were Staphylococcus (30,0 %), Corynebacterium (22,3 %) Propionibacterium (5,0 %) and Streptococcus (3,0 %). We applied oligotyping of the potential Staphylococcus sequences and the three most common oligotypes were identified as S. epidermidis (48,1 %), S. aureus (33,8 %) and S. capitis (18,0 %) and the rest were unidentified species. DESeq2 (Love et al., 2014) was used to analyze the 16S sequencing data for differences between the sample types (lymphoma-affected vs. healthy-appearing skin) (Grogan et al., 2019). Comparisons based on a model corrected for the subject-specific variation but no significant differences in bacterial taxa or in the Staphylococcus oligotypes were observed (Lindahl et al., 2019).WGS data analyzed with BRACKEN (Lu et al., 2017) represented 1312 identified organisms at genus level, with Cutibacterium (member of the former genus Propionibacterium) (25 %), Corynebacterium (19 %) and Staphylococcus (18 %) as the most abundant genera. We observed no significant differences at the genus level or in microbial diversity (Figure 2). 16S sequencing does not capture propionibacteria very well when compared with WGS (Meisel et al., 2016), therefore explaining the differences in abundances (5% vs. 25%). On the species level most abundant were Cutibacterium acnes (24 %), Staphylococcus epidermidis (7 %), Staphylococcus aureus (7 %) and Corynebacterium kroppenstedtii (6 %) (Figure 1a). WGS data was then analyzed with DESeq2 to test for different abundances of bacterial taxa by comparing sample types (lymphoma vs. healthy skin). The microbiome varied substantially based on the investigated body site and individual patient (Oh et al., 2016). WGS data at species level showed that Staphylococcus argenteus was more abundant in lymphoma skin. However, after removal of reads identified by BRACKEN as additionally mapping to human genome (and previously not identified by BWA), S. argenteus was no longer identified as more abundant in lymphoma-affected skin (adjusted p-value 0.683). Interestingly, S. argenteus has been recently shown to express 4–6 fold higher levels of the alpha-hemolysin exotoxin compared to S. aureus (Johansson et al., 2019), and thus, the pathogenic role of the S. argenteus exotoxin may be more importance than the relative abundance of S. argenteus. This possibility needs to be addressed in future studies. The following 10 bacterial species were identified as more abundant in healthy-appearing skin samples (adjusted p-values < 0.05), regardless of additional reads mapping to human genome: Streptomyces sp. SM17, Bordetella pertussis, Streptomyces sp. PVA 94-07, Methylobacterium oryzae, Serratia sp. LS-1, Burkholderia mallei, Enterobacteriaceae bacterium, Achromobacter ruhlandii, Pseudomonas sp. A214, Pseudomonas sp. st29. The known associations of these species to human diseases or skin disorders are summarized in Supplementary Table S6 and outlined in the supplementary material. The role and significance of the relative reduction of these opportunistic pathogens in MF skin remains to be elucidated.						43.48	TRUE	FALSE	0.47985	0.472563
ERR3974427	ERP120220	2.37	WGS	size fractionation	NextSeq 500	P2_3	metagenome	ERX3977421	NextSeq 500 paired end sequencing	Skin microbiome in cutaneous T cell lymphoma by 16S and whole genome shotgun sequencing	The development of DNA sequencing methods have widened our conceptions of cutaneous microbial communities (Byrd et al., 2018, Eyerich et al., 2018, Fyhrqvist et al., 2016). Recently, we investigated the cutaneous microbiome in parapsoriasis, but did not find significant differences between healthy skin and diseased skin with the 16S method (Salava et al., 2017). In vitro studies have demonstrated associations between staphylococcal enterotoxins and cutaneous T cell lymphoma (CTCL) (Krejsgaard et al., 2014, Willerslev-Olsen et al., 2013, Blümel et al., 2019). We were thus interested in microbiome characteristics of CTCL and if they could add supplementary information to traditional diagnostics. Patients (n= 20) with mycosis fungoides stages IA-IIB at sampling were included. All patients had cutaneous CTCL lesions and 11 patients were on bexarotene maintenance therapy (Supplementary Table S1). Skin swab samples were obtained from active CTCL lesions and from contralateral healthy-looking skin non-invasively using sterile gloves. The extracted DNA from both lesional and non-lesional skin was analyzed by 16S and whole genome shotgun (WGS) sequencing. The sampling method, DNA extraction and sequence data analysis are outlined in more detail in the supplementary material (Kong et al., 2017, Lu et al., 2017).The 16S data (relative abundances) represented a total of 410 genera, 39 classes and 21 phyla. Four phyla: Actinobacteria (class Actinobacteria, 59.37 %), Firmicutes (predominantly the classes Clostridia and Bacilli, 15.02 %), Proteobacteria (mostly Alpha-, Gamma-, and Betaproteobacteria, 12.46 %) and Bacteroidetes (mainly Bacteroidia, 2.16 %) represented 89 % of all classified sequences and 10.19 % remained unclassified at the phylum level. The most common genera were Staphylococcus (30,0 %), Corynebacterium (22,3 %) Propionibacterium (5,0 %) and Streptococcus (3,0 %). We applied oligotyping of the potential Staphylococcus sequences and the three most common oligotypes were identified as S. epidermidis (48,1 %), S. aureus (33,8 %) and S. capitis (18,0 %) and the rest were unidentified species. DESeq2 (Love et al., 2014) was used to analyze the 16S sequencing data for differences between the sample types (lymphoma-affected vs. healthy-appearing skin) (Grogan et al., 2019). Comparisons based on a model corrected for the subject-specific variation but no significant differences in bacterial taxa or in the Staphylococcus oligotypes were observed (Lindahl et al., 2019).WGS data analyzed with BRACKEN (Lu et al., 2017) represented 1312 identified organisms at genus level, with Cutibacterium (member of the former genus Propionibacterium) (25 %), Corynebacterium (19 %) and Staphylococcus (18 %) as the most abundant genera. We observed no significant differences at the genus level or in microbial diversity (Figure 2). 16S sequencing does not capture propionibacteria very well when compared with WGS (Meisel et al., 2016), therefore explaining the differences in abundances (5% vs. 25%). On the species level most abundant were Cutibacterium acnes (24 %), Staphylococcus epidermidis (7 %), Staphylococcus aureus (7 %) and Corynebacterium kroppenstedtii (6 %) (Figure 1a). WGS data was then analyzed with DESeq2 to test for different abundances of bacterial taxa by comparing sample types (lymphoma vs. healthy skin). The microbiome varied substantially based on the investigated body site and individual patient (Oh et al., 2016). WGS data at species level showed that Staphylococcus argenteus was more abundant in lymphoma skin. However, after removal of reads identified by BRACKEN as additionally mapping to human genome (and previously not identified by BWA), S. argenteus was no longer identified as more abundant in lymphoma-affected skin (adjusted p-value 0.683). Interestingly, S. argenteus has been recently shown to express 4–6 fold higher levels of the alpha-hemolysin exotoxin compared to S. aureus (Johansson et al., 2019), and thus, the pathogenic role of the S. argenteus exotoxin may be more importance than the relative abundance of S. argenteus. This possibility needs to be addressed in future studies. The following 10 bacterial species were identified as more abundant in healthy-appearing skin samples (adjusted p-values < 0.05), regardless of additional reads mapping to human genome: Streptomyces sp. SM17, Bordetella pertussis, Streptomyces sp. PVA 94-07, Methylobacterium oryzae, Serratia sp. LS-1, Burkholderia mallei, Enterobacteriaceae bacterium, Achromobacter ruhlandii, Pseudomonas sp. A214, Pseudomonas sp. st29. The known associations of these species to human diseases or skin disorders are summarized in Supplementary Table S6 and outlined in the supplementary material. The role and significance of the relative reduction of these opportunistic pathogens in MF skin remains to be elucidated.						22.15	TRUE	FALSE	0.588248	0.588248
ERR3974428	ERP120220	3.668	WGS	size fractionation	Illumina NovaSeq 6000	P2_3	metagenome	ERX3977422	Illumina NovaSeq 6000 paired end sequencing	Skin microbiome in cutaneous T cell lymphoma by 16S and whole genome shotgun sequencing	The development of DNA sequencing methods have widened our conceptions of cutaneous microbial communities (Byrd et al., 2018, Eyerich et al., 2018, Fyhrqvist et al., 2016). Recently, we investigated the cutaneous microbiome in parapsoriasis, but did not find significant differences between healthy skin and diseased skin with the 16S method (Salava et al., 2017). In vitro studies have demonstrated associations between staphylococcal enterotoxins and cutaneous T cell lymphoma (CTCL) (Krejsgaard et al., 2014, Willerslev-Olsen et al., 2013, Blümel et al., 2019). We were thus interested in microbiome characteristics of CTCL and if they could add supplementary information to traditional diagnostics. Patients (n= 20) with mycosis fungoides stages IA-IIB at sampling were included. All patients had cutaneous CTCL lesions and 11 patients were on bexarotene maintenance therapy (Supplementary Table S1). Skin swab samples were obtained from active CTCL lesions and from contralateral healthy-looking skin non-invasively using sterile gloves. The extracted DNA from both lesional and non-lesional skin was analyzed by 16S and whole genome shotgun (WGS) sequencing. The sampling method, DNA extraction and sequence data analysis are outlined in more detail in the supplementary material (Kong et al., 2017, Lu et al., 2017).The 16S data (relative abundances) represented a total of 410 genera, 39 classes and 21 phyla. Four phyla: Actinobacteria (class Actinobacteria, 59.37 %), Firmicutes (predominantly the classes Clostridia and Bacilli, 15.02 %), Proteobacteria (mostly Alpha-, Gamma-, and Betaproteobacteria, 12.46 %) and Bacteroidetes (mainly Bacteroidia, 2.16 %) represented 89 % of all classified sequences and 10.19 % remained unclassified at the phylum level. The most common genera were Staphylococcus (30,0 %), Corynebacterium (22,3 %) Propionibacterium (5,0 %) and Streptococcus (3,0 %). We applied oligotyping of the potential Staphylococcus sequences and the three most common oligotypes were identified as S. epidermidis (48,1 %), S. aureus (33,8 %) and S. capitis (18,0 %) and the rest were unidentified species. DESeq2 (Love et al., 2014) was used to analyze the 16S sequencing data for differences between the sample types (lymphoma-affected vs. healthy-appearing skin) (Grogan et al., 2019). Comparisons based on a model corrected for the subject-specific variation but no significant differences in bacterial taxa or in the Staphylococcus oligotypes were observed (Lindahl et al., 2019).WGS data analyzed with BRACKEN (Lu et al., 2017) represented 1312 identified organisms at genus level, with Cutibacterium (member of the former genus Propionibacterium) (25 %), Corynebacterium (19 %) and Staphylococcus (18 %) as the most abundant genera. We observed no significant differences at the genus level or in microbial diversity (Figure 2). 16S sequencing does not capture propionibacteria very well when compared with WGS (Meisel et al., 2016), therefore explaining the differences in abundances (5% vs. 25%). On the species level most abundant were Cutibacterium acnes (24 %), Staphylococcus epidermidis (7 %), Staphylococcus aureus (7 %) and Corynebacterium kroppenstedtii (6 %) (Figure 1a). WGS data was then analyzed with DESeq2 to test for different abundances of bacterial taxa by comparing sample types (lymphoma vs. healthy skin). The microbiome varied substantially based on the investigated body site and individual patient (Oh et al., 2016). WGS data at species level showed that Staphylococcus argenteus was more abundant in lymphoma skin. However, after removal of reads identified by BRACKEN as additionally mapping to human genome (and previously not identified by BWA), S. argenteus was no longer identified as more abundant in lymphoma-affected skin (adjusted p-value 0.683). Interestingly, S. argenteus has been recently shown to express 4–6 fold higher levels of the alpha-hemolysin exotoxin compared to S. aureus (Johansson et al., 2019), and thus, the pathogenic role of the S. argenteus exotoxin may be more importance than the relative abundance of S. argenteus. This possibility needs to be addressed in future studies. The following 10 bacterial species were identified as more abundant in healthy-appearing skin samples (adjusted p-values < 0.05), regardless of additional reads mapping to human genome: Streptomyces sp. SM17, Bordetella pertussis, Streptomyces sp. PVA 94-07, Methylobacterium oryzae, Serratia sp. LS-1, Burkholderia mallei, Enterobacteriaceae bacterium, Achromobacter ruhlandii, Pseudomonas sp. A214, Pseudomonas sp. st29. The known associations of these species to human diseases or skin disorders are summarized in Supplementary Table S6 and outlined in the supplementary material. The role and significance of the relative reduction of these opportunistic pathogens in MF skin remains to be elucidated.						21.43	TRUE	FALSE	0.588344	0.588083
ERR3974429	ERP120220	2.185	WGS	size fractionation	NextSeq 500	P2_4	metagenome	ERX3977423	NextSeq 500 paired end sequencing	Skin microbiome in cutaneous T cell lymphoma by 16S and whole genome shotgun sequencing	The development of DNA sequencing methods have widened our conceptions of cutaneous microbial communities (Byrd et al., 2018, Eyerich et al., 2018, Fyhrqvist et al., 2016). Recently, we investigated the cutaneous microbiome in parapsoriasis, but did not find significant differences between healthy skin and diseased skin with the 16S method (Salava et al., 2017). In vitro studies have demonstrated associations between staphylococcal enterotoxins and cutaneous T cell lymphoma (CTCL) (Krejsgaard et al., 2014, Willerslev-Olsen et al., 2013, Blümel et al., 2019). We were thus interested in microbiome characteristics of CTCL and if they could add supplementary information to traditional diagnostics. Patients (n= 20) with mycosis fungoides stages IA-IIB at sampling were included. All patients had cutaneous CTCL lesions and 11 patients were on bexarotene maintenance therapy (Supplementary Table S1). Skin swab samples were obtained from active CTCL lesions and from contralateral healthy-looking skin non-invasively using sterile gloves. The extracted DNA from both lesional and non-lesional skin was analyzed by 16S and whole genome shotgun (WGS) sequencing. The sampling method, DNA extraction and sequence data analysis are outlined in more detail in the supplementary material (Kong et al., 2017, Lu et al., 2017).The 16S data (relative abundances) represented a total of 410 genera, 39 classes and 21 phyla. Four phyla: Actinobacteria (class Actinobacteria, 59.37 %), Firmicutes (predominantly the classes Clostridia and Bacilli, 15.02 %), Proteobacteria (mostly Alpha-, Gamma-, and Betaproteobacteria, 12.46 %) and Bacteroidetes (mainly Bacteroidia, 2.16 %) represented 89 % of all classified sequences and 10.19 % remained unclassified at the phylum level. The most common genera were Staphylococcus (30,0 %), Corynebacterium (22,3 %) Propionibacterium (5,0 %) and Streptococcus (3,0 %). We applied oligotyping of the potential Staphylococcus sequences and the three most common oligotypes were identified as S. epidermidis (48,1 %), S. aureus (33,8 %) and S. capitis (18,0 %) and the rest were unidentified species. DESeq2 (Love et al., 2014) was used to analyze the 16S sequencing data for differences between the sample types (lymphoma-affected vs. healthy-appearing skin) (Grogan et al., 2019). Comparisons based on a model corrected for the subject-specific variation but no significant differences in bacterial taxa or in the Staphylococcus oligotypes were observed (Lindahl et al., 2019).WGS data analyzed with BRACKEN (Lu et al., 2017) represented 1312 identified organisms at genus level, with Cutibacterium (member of the former genus Propionibacterium) (25 %), Corynebacterium (19 %) and Staphylococcus (18 %) as the most abundant genera. We observed no significant differences at the genus level or in microbial diversity (Figure 2). 16S sequencing does not capture propionibacteria very well when compared with WGS (Meisel et al., 2016), therefore explaining the differences in abundances (5% vs. 25%). On the species level most abundant were Cutibacterium acnes (24 %), Staphylococcus epidermidis (7 %), Staphylococcus aureus (7 %) and Corynebacterium kroppenstedtii (6 %) (Figure 1a). WGS data was then analyzed with DESeq2 to test for different abundances of bacterial taxa by comparing sample types (lymphoma vs. healthy skin). The microbiome varied substantially based on the investigated body site and individual patient (Oh et al., 2016). WGS data at species level showed that Staphylococcus argenteus was more abundant in lymphoma skin. However, after removal of reads identified by BRACKEN as additionally mapping to human genome (and previously not identified by BWA), S. argenteus was no longer identified as more abundant in lymphoma-affected skin (adjusted p-value 0.683). Interestingly, S. argenteus has been recently shown to express 4–6 fold higher levels of the alpha-hemolysin exotoxin compared to S. aureus (Johansson et al., 2019), and thus, the pathogenic role of the S. argenteus exotoxin may be more importance than the relative abundance of S. argenteus. This possibility needs to be addressed in future studies. The following 10 bacterial species were identified as more abundant in healthy-appearing skin samples (adjusted p-values < 0.05), regardless of additional reads mapping to human genome: Streptomyces sp. SM17, Bordetella pertussis, Streptomyces sp. PVA 94-07, Methylobacterium oryzae, Serratia sp. LS-1, Burkholderia mallei, Enterobacteriaceae bacterium, Achromobacter ruhlandii, Pseudomonas sp. A214, Pseudomonas sp. st29. The known associations of these species to human diseases or skin disorders are summarized in Supplementary Table S6 and outlined in the supplementary material. The role and significance of the relative reduction of these opportunistic pathogens in MF skin remains to be elucidated.						41.96	TRUE	FALSE	0.618139	0.618036
ERR3974430	ERP120220	2.155	WGS	size fractionation	Illumina NovaSeq 6000	P2_4	metagenome	ERX3977424	Illumina NovaSeq 6000 paired end sequencing	Skin microbiome in cutaneous T cell lymphoma by 16S and whole genome shotgun sequencing	The development of DNA sequencing methods have widened our conceptions of cutaneous microbial communities (Byrd et al., 2018, Eyerich et al., 2018, Fyhrqvist et al., 2016). Recently, we investigated the cutaneous microbiome in parapsoriasis, but did not find significant differences between healthy skin and diseased skin with the 16S method (Salava et al., 2017). In vitro studies have demonstrated associations between staphylococcal enterotoxins and cutaneous T cell lymphoma (CTCL) (Krejsgaard et al., 2014, Willerslev-Olsen et al., 2013, Blümel et al., 2019). We were thus interested in microbiome characteristics of CTCL and if they could add supplementary information to traditional diagnostics. Patients (n= 20) with mycosis fungoides stages IA-IIB at sampling were included. All patients had cutaneous CTCL lesions and 11 patients were on bexarotene maintenance therapy (Supplementary Table S1). Skin swab samples were obtained from active CTCL lesions and from contralateral healthy-looking skin non-invasively using sterile gloves. The extracted DNA from both lesional and non-lesional skin was analyzed by 16S and whole genome shotgun (WGS) sequencing. The sampling method, DNA extraction and sequence data analysis are outlined in more detail in the supplementary material (Kong et al., 2017, Lu et al., 2017).The 16S data (relative abundances) represented a total of 410 genera, 39 classes and 21 phyla. Four phyla: Actinobacteria (class Actinobacteria, 59.37 %), Firmicutes (predominantly the classes Clostridia and Bacilli, 15.02 %), Proteobacteria (mostly Alpha-, Gamma-, and Betaproteobacteria, 12.46 %) and Bacteroidetes (mainly Bacteroidia, 2.16 %) represented 89 % of all classified sequences and 10.19 % remained unclassified at the phylum level. The most common genera were Staphylococcus (30,0 %), Corynebacterium (22,3 %) Propionibacterium (5,0 %) and Streptococcus (3,0 %). We applied oligotyping of the potential Staphylococcus sequences and the three most common oligotypes were identified as S. epidermidis (48,1 %), S. aureus (33,8 %) and S. capitis (18,0 %) and the rest were unidentified species. DESeq2 (Love et al., 2014) was used to analyze the 16S sequencing data for differences between the sample types (lymphoma-affected vs. healthy-appearing skin) (Grogan et al., 2019). Comparisons based on a model corrected for the subject-specific variation but no significant differences in bacterial taxa or in the Staphylococcus oligotypes were observed (Lindahl et al., 2019).WGS data analyzed with BRACKEN (Lu et al., 2017) represented 1312 identified organisms at genus level, with Cutibacterium (member of the former genus Propionibacterium) (25 %), Corynebacterium (19 %) and Staphylococcus (18 %) as the most abundant genera. We observed no significant differences at the genus level or in microbial diversity (Figure 2). 16S sequencing does not capture propionibacteria very well when compared with WGS (Meisel et al., 2016), therefore explaining the differences in abundances (5% vs. 25%). On the species level most abundant were Cutibacterium acnes (24 %), Staphylococcus epidermidis (7 %), Staphylococcus aureus (7 %) and Corynebacterium kroppenstedtii (6 %) (Figure 1a). WGS data was then analyzed with DESeq2 to test for different abundances of bacterial taxa by comparing sample types (lymphoma vs. healthy skin). The microbiome varied substantially based on the investigated body site and individual patient (Oh et al., 2016). WGS data at species level showed that Staphylococcus argenteus was more abundant in lymphoma skin. However, after removal of reads identified by BRACKEN as additionally mapping to human genome (and previously not identified by BWA), S. argenteus was no longer identified as more abundant in lymphoma-affected skin (adjusted p-value 0.683). Interestingly, S. argenteus has been recently shown to express 4–6 fold higher levels of the alpha-hemolysin exotoxin compared to S. aureus (Johansson et al., 2019), and thus, the pathogenic role of the S. argenteus exotoxin may be more importance than the relative abundance of S. argenteus. This possibility needs to be addressed in future studies. The following 10 bacterial species were identified as more abundant in healthy-appearing skin samples (adjusted p-values < 0.05), regardless of additional reads mapping to human genome: Streptomyces sp. SM17, Bordetella pertussis, Streptomyces sp. PVA 94-07, Methylobacterium oryzae, Serratia sp. LS-1, Burkholderia mallei, Enterobacteriaceae bacterium, Achromobacter ruhlandii, Pseudomonas sp. A214, Pseudomonas sp. st29. The known associations of these species to human diseases or skin disorders are summarized in Supplementary Table S6 and outlined in the supplementary material. The role and significance of the relative reduction of these opportunistic pathogens in MF skin remains to be elucidated.						41.24	TRUE	FALSE	0.602592	0.602699
ERR3974432	ERP120220	3.512	WGS	size fractionation	NextSeq 500	P3_5	metagenome	ERX3977426	NextSeq 500 paired end sequencing	Skin microbiome in cutaneous T cell lymphoma by 16S and whole genome shotgun sequencing	The development of DNA sequencing methods have widened our conceptions of cutaneous microbial communities (Byrd et al., 2018, Eyerich et al., 2018, Fyhrqvist et al., 2016). Recently, we investigated the cutaneous microbiome in parapsoriasis, but did not find significant differences between healthy skin and diseased skin with the 16S method (Salava et al., 2017). In vitro studies have demonstrated associations between staphylococcal enterotoxins and cutaneous T cell lymphoma (CTCL) (Krejsgaard et al., 2014, Willerslev-Olsen et al., 2013, Blümel et al., 2019). We were thus interested in microbiome characteristics of CTCL and if they could add supplementary information to traditional diagnostics. Patients (n= 20) with mycosis fungoides stages IA-IIB at sampling were included. All patients had cutaneous CTCL lesions and 11 patients were on bexarotene maintenance therapy (Supplementary Table S1). Skin swab samples were obtained from active CTCL lesions and from contralateral healthy-looking skin non-invasively using sterile gloves. The extracted DNA from both lesional and non-lesional skin was analyzed by 16S and whole genome shotgun (WGS) sequencing. The sampling method, DNA extraction and sequence data analysis are outlined in more detail in the supplementary material (Kong et al., 2017, Lu et al., 2017).The 16S data (relative abundances) represented a total of 410 genera, 39 classes and 21 phyla. Four phyla: Actinobacteria (class Actinobacteria, 59.37 %), Firmicutes (predominantly the classes Clostridia and Bacilli, 15.02 %), Proteobacteria (mostly Alpha-, Gamma-, and Betaproteobacteria, 12.46 %) and Bacteroidetes (mainly Bacteroidia, 2.16 %) represented 89 % of all classified sequences and 10.19 % remained unclassified at the phylum level. The most common genera were Staphylococcus (30,0 %), Corynebacterium (22,3 %) Propionibacterium (5,0 %) and Streptococcus (3,0 %). We applied oligotyping of the potential Staphylococcus sequences and the three most common oligotypes were identified as S. epidermidis (48,1 %), S. aureus (33,8 %) and S. capitis (18,0 %) and the rest were unidentified species. DESeq2 (Love et al., 2014) was used to analyze the 16S sequencing data for differences between the sample types (lymphoma-affected vs. healthy-appearing skin) (Grogan et al., 2019). Comparisons based on a model corrected for the subject-specific variation but no significant differences in bacterial taxa or in the Staphylococcus oligotypes were observed (Lindahl et al., 2019).WGS data analyzed with BRACKEN (Lu et al., 2017) represented 1312 identified organisms at genus level, with Cutibacterium (member of the former genus Propionibacterium) (25 %), Corynebacterium (19 %) and Staphylococcus (18 %) as the most abundant genera. We observed no significant differences at the genus level or in microbial diversity (Figure 2). 16S sequencing does not capture propionibacteria very well when compared with WGS (Meisel et al., 2016), therefore explaining the differences in abundances (5% vs. 25%). On the species level most abundant were Cutibacterium acnes (24 %), Staphylococcus epidermidis (7 %), Staphylococcus aureus (7 %) and Corynebacterium kroppenstedtii (6 %) (Figure 1a). WGS data was then analyzed with DESeq2 to test for different abundances of bacterial taxa by comparing sample types (lymphoma vs. healthy skin). The microbiome varied substantially based on the investigated body site and individual patient (Oh et al., 2016). WGS data at species level showed that Staphylococcus argenteus was more abundant in lymphoma skin. However, after removal of reads identified by BRACKEN as additionally mapping to human genome (and previously not identified by BWA), S. argenteus was no longer identified as more abundant in lymphoma-affected skin (adjusted p-value 0.683). Interestingly, S. argenteus has been recently shown to express 4–6 fold higher levels of the alpha-hemolysin exotoxin compared to S. aureus (Johansson et al., 2019), and thus, the pathogenic role of the S. argenteus exotoxin may be more importance than the relative abundance of S. argenteus. This possibility needs to be addressed in future studies. The following 10 bacterial species were identified as more abundant in healthy-appearing skin samples (adjusted p-values < 0.05), regardless of additional reads mapping to human genome: Streptomyces sp. SM17, Bordetella pertussis, Streptomyces sp. PVA 94-07, Methylobacterium oryzae, Serratia sp. LS-1, Burkholderia mallei, Enterobacteriaceae bacterium, Achromobacter ruhlandii, Pseudomonas sp. A214, Pseudomonas sp. st29. The known associations of these species to human diseases or skin disorders are summarized in Supplementary Table S6 and outlined in the supplementary material. The role and significance of the relative reduction of these opportunistic pathogens in MF skin remains to be elucidated.						0.05	TRUE	FALSE
ERR3974433	ERP120220	65.378	WGS	size fractionation	Illumina NovaSeq 6000	P3_5	metagenome	ERX3977427	Illumina NovaSeq 6000 paired end sequencing	Skin microbiome in cutaneous T cell lymphoma by 16S and whole genome shotgun sequencing	The development of DNA sequencing methods have widened our conceptions of cutaneous microbial communities (Byrd et al., 2018, Eyerich et al., 2018, Fyhrqvist et al., 2016). Recently, we investigated the cutaneous microbiome in parapsoriasis, but did not find significant differences between healthy skin and diseased skin with the 16S method (Salava et al., 2017). In vitro studies have demonstrated associations between staphylococcal enterotoxins and cutaneous T cell lymphoma (CTCL) (Krejsgaard et al., 2014, Willerslev-Olsen et al., 2013, Blümel et al., 2019). We were thus interested in microbiome characteristics of CTCL and if they could add supplementary information to traditional diagnostics. Patients (n= 20) with mycosis fungoides stages IA-IIB at sampling were included. All patients had cutaneous CTCL lesions and 11 patients were on bexarotene maintenance therapy (Supplementary Table S1). Skin swab samples were obtained from active CTCL lesions and from contralateral healthy-looking skin non-invasively using sterile gloves. The extracted DNA from both lesional and non-lesional skin was analyzed by 16S and whole genome shotgun (WGS) sequencing. The sampling method, DNA extraction and sequence data analysis are outlined in more detail in the supplementary material (Kong et al., 2017, Lu et al., 2017).The 16S data (relative abundances) represented a total of 410 genera, 39 classes and 21 phyla. Four phyla: Actinobacteria (class Actinobacteria, 59.37 %), Firmicutes (predominantly the classes Clostridia and Bacilli, 15.02 %), Proteobacteria (mostly Alpha-, Gamma-, and Betaproteobacteria, 12.46 %) and Bacteroidetes (mainly Bacteroidia, 2.16 %) represented 89 % of all classified sequences and 10.19 % remained unclassified at the phylum level. The most common genera were Staphylococcus (30,0 %), Corynebacterium (22,3 %) Propionibacterium (5,0 %) and Streptococcus (3,0 %). We applied oligotyping of the potential Staphylococcus sequences and the three most common oligotypes were identified as S. epidermidis (48,1 %), S. aureus (33,8 %) and S. capitis (18,0 %) and the rest were unidentified species. DESeq2 (Love et al., 2014) was used to analyze the 16S sequencing data for differences between the sample types (lymphoma-affected vs. healthy-appearing skin) (Grogan et al., 2019). Comparisons based on a model corrected for the subject-specific variation but no significant differences in bacterial taxa or in the Staphylococcus oligotypes were observed (Lindahl et al., 2019).WGS data analyzed with BRACKEN (Lu et al., 2017) represented 1312 identified organisms at genus level, with Cutibacterium (member of the former genus Propionibacterium) (25 %), Corynebacterium (19 %) and Staphylococcus (18 %) as the most abundant genera. We observed no significant differences at the genus level or in microbial diversity (Figure 2). 16S sequencing does not capture propionibacteria very well when compared with WGS (Meisel et al., 2016), therefore explaining the differences in abundances (5% vs. 25%). On the species level most abundant were Cutibacterium acnes (24 %), Staphylococcus epidermidis (7 %), Staphylococcus aureus (7 %) and Corynebacterium kroppenstedtii (6 %) (Figure 1a). WGS data was then analyzed with DESeq2 to test for different abundances of bacterial taxa by comparing sample types (lymphoma vs. healthy skin). The microbiome varied substantially based on the investigated body site and individual patient (Oh et al., 2016). WGS data at species level showed that Staphylococcus argenteus was more abundant in lymphoma skin. However, after removal of reads identified by BRACKEN as additionally mapping to human genome (and previously not identified by BWA), S. argenteus was no longer identified as more abundant in lymphoma-affected skin (adjusted p-value 0.683). Interestingly, S. argenteus has been recently shown to express 4–6 fold higher levels of the alpha-hemolysin exotoxin compared to S. aureus (Johansson et al., 2019), and thus, the pathogenic role of the S. argenteus exotoxin may be more importance than the relative abundance of S. argenteus. This possibility needs to be addressed in future studies. The following 10 bacterial species were identified as more abundant in healthy-appearing skin samples (adjusted p-values < 0.05), regardless of additional reads mapping to human genome: Streptomyces sp. SM17, Bordetella pertussis, Streptomyces sp. PVA 94-07, Methylobacterium oryzae, Serratia sp. LS-1, Burkholderia mallei, Enterobacteriaceae bacterium, Achromobacter ruhlandii, Pseudomonas sp. A214, Pseudomonas sp. st29. The known associations of these species to human diseases or skin disorders are summarized in Supplementary Table S6 and outlined in the supplementary material. The role and significance of the relative reduction of these opportunistic pathogens in MF skin remains to be elucidated.						0.07	TRUE	FALSE
ERR3974436	ERP120220	3.677	WGS	size fractionation	Illumina NovaSeq 6000	P3_6	metagenome	ERX3977430	Illumina NovaSeq 6000 paired end sequencing	Skin microbiome in cutaneous T cell lymphoma by 16S and whole genome shotgun sequencing	The development of DNA sequencing methods have widened our conceptions of cutaneous microbial communities (Byrd et al., 2018, Eyerich et al., 2018, Fyhrqvist et al., 2016). Recently, we investigated the cutaneous microbiome in parapsoriasis, but did not find significant differences between healthy skin and diseased skin with the 16S method (Salava et al., 2017). In vitro studies have demonstrated associations between staphylococcal enterotoxins and cutaneous T cell lymphoma (CTCL) (Krejsgaard et al., 2014, Willerslev-Olsen et al., 2013, Blümel et al., 2019). We were thus interested in microbiome characteristics of CTCL and if they could add supplementary information to traditional diagnostics. Patients (n= 20) with mycosis fungoides stages IA-IIB at sampling were included. All patients had cutaneous CTCL lesions and 11 patients were on bexarotene maintenance therapy (Supplementary Table S1). Skin swab samples were obtained from active CTCL lesions and from contralateral healthy-looking skin non-invasively using sterile gloves. The extracted DNA from both lesional and non-lesional skin was analyzed by 16S and whole genome shotgun (WGS) sequencing. The sampling method, DNA extraction and sequence data analysis are outlined in more detail in the supplementary material (Kong et al., 2017, Lu et al., 2017).The 16S data (relative abundances) represented a total of 410 genera, 39 classes and 21 phyla. Four phyla: Actinobacteria (class Actinobacteria, 59.37 %), Firmicutes (predominantly the classes Clostridia and Bacilli, 15.02 %), Proteobacteria (mostly Alpha-, Gamma-, and Betaproteobacteria, 12.46 %) and Bacteroidetes (mainly Bacteroidia, 2.16 %) represented 89 % of all classified sequences and 10.19 % remained unclassified at the phylum level. The most common genera were Staphylococcus (30,0 %), Corynebacterium (22,3 %) Propionibacterium (5,0 %) and Streptococcus (3,0 %). We applied oligotyping of the potential Staphylococcus sequences and the three most common oligotypes were identified as S. epidermidis (48,1 %), S. aureus (33,8 %) and S. capitis (18,0 %) and the rest were unidentified species. DESeq2 (Love et al., 2014) was used to analyze the 16S sequencing data for differences between the sample types (lymphoma-affected vs. healthy-appearing skin) (Grogan et al., 2019). Comparisons based on a model corrected for the subject-specific variation but no significant differences in bacterial taxa or in the Staphylococcus oligotypes were observed (Lindahl et al., 2019).WGS data analyzed with BRACKEN (Lu et al., 2017) represented 1312 identified organisms at genus level, with Cutibacterium (member of the former genus Propionibacterium) (25 %), Corynebacterium (19 %) and Staphylococcus (18 %) as the most abundant genera. We observed no significant differences at the genus level or in microbial diversity (Figure 2). 16S sequencing does not capture propionibacteria very well when compared with WGS (Meisel et al., 2016), therefore explaining the differences in abundances (5% vs. 25%). On the species level most abundant were Cutibacterium acnes (24 %), Staphylococcus epidermidis (7 %), Staphylococcus aureus (7 %) and Corynebacterium kroppenstedtii (6 %) (Figure 1a). WGS data was then analyzed with DESeq2 to test for different abundances of bacterial taxa by comparing sample types (lymphoma vs. healthy skin). The microbiome varied substantially based on the investigated body site and individual patient (Oh et al., 2016). WGS data at species level showed that Staphylococcus argenteus was more abundant in lymphoma skin. However, after removal of reads identified by BRACKEN as additionally mapping to human genome (and previously not identified by BWA), S. argenteus was no longer identified as more abundant in lymphoma-affected skin (adjusted p-value 0.683). Interestingly, S. argenteus has been recently shown to express 4–6 fold higher levels of the alpha-hemolysin exotoxin compared to S. aureus (Johansson et al., 2019), and thus, the pathogenic role of the S. argenteus exotoxin may be more importance than the relative abundance of S. argenteus. This possibility needs to be addressed in future studies. The following 10 bacterial species were identified as more abundant in healthy-appearing skin samples (adjusted p-values < 0.05), regardless of additional reads mapping to human genome: Streptomyces sp. SM17, Bordetella pertussis, Streptomyces sp. PVA 94-07, Methylobacterium oryzae, Serratia sp. LS-1, Burkholderia mallei, Enterobacteriaceae bacterium, Achromobacter ruhlandii, Pseudomonas sp. A214, Pseudomonas sp. st29. The known associations of these species to human diseases or skin disorders are summarized in Supplementary Table S6 and outlined in the supplementary material. The role and significance of the relative reduction of these opportunistic pathogens in MF skin remains to be elucidated.						11.99	TRUE	FALSE	0.621089	0.620929
ERR3974438	ERP120220	1.981	WGS	size fractionation	NextSeq 500	P4_7	metagenome	ERX3977432	NextSeq 500 paired end sequencing	Skin microbiome in cutaneous T cell lymphoma by 16S and whole genome shotgun sequencing	The development of DNA sequencing methods have widened our conceptions of cutaneous microbial communities (Byrd et al., 2018, Eyerich et al., 2018, Fyhrqvist et al., 2016). Recently, we investigated the cutaneous microbiome in parapsoriasis, but did not find significant differences between healthy skin and diseased skin with the 16S method (Salava et al., 2017). In vitro studies have demonstrated associations between staphylococcal enterotoxins and cutaneous T cell lymphoma (CTCL) (Krejsgaard et al., 2014, Willerslev-Olsen et al., 2013, Blümel et al., 2019). We were thus interested in microbiome characteristics of CTCL and if they could add supplementary information to traditional diagnostics. Patients (n= 20) with mycosis fungoides stages IA-IIB at sampling were included. All patients had cutaneous CTCL lesions and 11 patients were on bexarotene maintenance therapy (Supplementary Table S1). Skin swab samples were obtained from active CTCL lesions and from contralateral healthy-looking skin non-invasively using sterile gloves. The extracted DNA from both lesional and non-lesional skin was analyzed by 16S and whole genome shotgun (WGS) sequencing. The sampling method, DNA extraction and sequence data analysis are outlined in more detail in the supplementary material (Kong et al., 2017, Lu et al., 2017).The 16S data (relative abundances) represented a total of 410 genera, 39 classes and 21 phyla. Four phyla: Actinobacteria (class Actinobacteria, 59.37 %), Firmicutes (predominantly the classes Clostridia and Bacilli, 15.02 %), Proteobacteria (mostly Alpha-, Gamma-, and Betaproteobacteria, 12.46 %) and Bacteroidetes (mainly Bacteroidia, 2.16 %) represented 89 % of all classified sequences and 10.19 % remained unclassified at the phylum level. The most common genera were Staphylococcus (30,0 %), Corynebacterium (22,3 %) Propionibacterium (5,0 %) and Streptococcus (3,0 %). We applied oligotyping of the potential Staphylococcus sequences and the three most common oligotypes were identified as S. epidermidis (48,1 %), S. aureus (33,8 %) and S. capitis (18,0 %) and the rest were unidentified species. DESeq2 (Love et al., 2014) was used to analyze the 16S sequencing data for differences between the sample types (lymphoma-affected vs. healthy-appearing skin) (Grogan et al., 2019). Comparisons based on a model corrected for the subject-specific variation but no significant differences in bacterial taxa or in the Staphylococcus oligotypes were observed (Lindahl et al., 2019).WGS data analyzed with BRACKEN (Lu et al., 2017) represented 1312 identified organisms at genus level, with Cutibacterium (member of the former genus Propionibacterium) (25 %), Corynebacterium (19 %) and Staphylococcus (18 %) as the most abundant genera. We observed no significant differences at the genus level or in microbial diversity (Figure 2). 16S sequencing does not capture propionibacteria very well when compared with WGS (Meisel et al., 2016), therefore explaining the differences in abundances (5% vs. 25%). On the species level most abundant were Cutibacterium acnes (24 %), Staphylococcus epidermidis (7 %), Staphylococcus aureus (7 %) and Corynebacterium kroppenstedtii (6 %) (Figure 1a). WGS data was then analyzed with DESeq2 to test for different abundances of bacterial taxa by comparing sample types (lymphoma vs. healthy skin). The microbiome varied substantially based on the investigated body site and individual patient (Oh et al., 2016). WGS data at species level showed that Staphylococcus argenteus was more abundant in lymphoma skin. However, after removal of reads identified by BRACKEN as additionally mapping to human genome (and previously not identified by BWA), S. argenteus was no longer identified as more abundant in lymphoma-affected skin (adjusted p-value 0.683). Interestingly, S. argenteus has been recently shown to express 4–6 fold higher levels of the alpha-hemolysin exotoxin compared to S. aureus (Johansson et al., 2019), and thus, the pathogenic role of the S. argenteus exotoxin may be more importance than the relative abundance of S. argenteus. This possibility needs to be addressed in future studies. The following 10 bacterial species were identified as more abundant in healthy-appearing skin samples (adjusted p-values < 0.05), regardless of additional reads mapping to human genome: Streptomyces sp. SM17, Bordetella pertussis, Streptomyces sp. PVA 94-07, Methylobacterium oryzae, Serratia sp. LS-1, Burkholderia mallei, Enterobacteriaceae bacterium, Achromobacter ruhlandii, Pseudomonas sp. A214, Pseudomonas sp. st29. The known associations of these species to human diseases or skin disorders are summarized in Supplementary Table S6 and outlined in the supplementary material. The role and significance of the relative reduction of these opportunistic pathogens in MF skin remains to be elucidated.						37.42	TRUE	FALSE	0.930317	0.930317
ERR3974439	ERP120220	2.119	WGS	size fractionation	Illumina NovaSeq 6000	P4_7	metagenome	ERX3977433	Illumina NovaSeq 6000 paired end sequencing	Skin microbiome in cutaneous T cell lymphoma by 16S and whole genome shotgun sequencing	The development of DNA sequencing methods have widened our conceptions of cutaneous microbial communities (Byrd et al., 2018, Eyerich et al., 2018, Fyhrqvist et al., 2016). Recently, we investigated the cutaneous microbiome in parapsoriasis, but did not find significant differences between healthy skin and diseased skin with the 16S method (Salava et al., 2017). In vitro studies have demonstrated associations between staphylococcal enterotoxins and cutaneous T cell lymphoma (CTCL) (Krejsgaard et al., 2014, Willerslev-Olsen et al., 2013, Blümel et al., 2019). We were thus interested in microbiome characteristics of CTCL and if they could add supplementary information to traditional diagnostics. Patients (n= 20) with mycosis fungoides stages IA-IIB at sampling were included. All patients had cutaneous CTCL lesions and 11 patients were on bexarotene maintenance therapy (Supplementary Table S1). Skin swab samples were obtained from active CTCL lesions and from contralateral healthy-looking skin non-invasively using sterile gloves. The extracted DNA from both lesional and non-lesional skin was analyzed by 16S and whole genome shotgun (WGS) sequencing. The sampling method, DNA extraction and sequence data analysis are outlined in more detail in the supplementary material (Kong et al., 2017, Lu et al., 2017).The 16S data (relative abundances) represented a total of 410 genera, 39 classes and 21 phyla. Four phyla: Actinobacteria (class Actinobacteria, 59.37 %), Firmicutes (predominantly the classes Clostridia and Bacilli, 15.02 %), Proteobacteria (mostly Alpha-, Gamma-, and Betaproteobacteria, 12.46 %) and Bacteroidetes (mainly Bacteroidia, 2.16 %) represented 89 % of all classified sequences and 10.19 % remained unclassified at the phylum level. The most common genera were Staphylococcus (30,0 %), Corynebacterium (22,3 %) Propionibacterium (5,0 %) and Streptococcus (3,0 %). We applied oligotyping of the potential Staphylococcus sequences and the three most common oligotypes were identified as S. epidermidis (48,1 %), S. aureus (33,8 %) and S. capitis (18,0 %) and the rest were unidentified species. DESeq2 (Love et al., 2014) was used to analyze the 16S sequencing data for differences between the sample types (lymphoma-affected vs. healthy-appearing skin) (Grogan et al., 2019). Comparisons based on a model corrected for the subject-specific variation but no significant differences in bacterial taxa or in the Staphylococcus oligotypes were observed (Lindahl et al., 2019).WGS data analyzed with BRACKEN (Lu et al., 2017) represented 1312 identified organisms at genus level, with Cutibacterium (member of the former genus Propionibacterium) (25 %), Corynebacterium (19 %) and Staphylococcus (18 %) as the most abundant genera. We observed no significant differences at the genus level or in microbial diversity (Figure 2). 16S sequencing does not capture propionibacteria very well when compared with WGS (Meisel et al., 2016), therefore explaining the differences in abundances (5% vs. 25%). On the species level most abundant were Cutibacterium acnes (24 %), Staphylococcus epidermidis (7 %), Staphylococcus aureus (7 %) and Corynebacterium kroppenstedtii (6 %) (Figure 1a). WGS data was then analyzed with DESeq2 to test for different abundances of bacterial taxa by comparing sample types (lymphoma vs. healthy skin). The microbiome varied substantially based on the investigated body site and individual patient (Oh et al., 2016). WGS data at species level showed that Staphylococcus argenteus was more abundant in lymphoma skin. However, after removal of reads identified by BRACKEN as additionally mapping to human genome (and previously not identified by BWA), S. argenteus was no longer identified as more abundant in lymphoma-affected skin (adjusted p-value 0.683). Interestingly, S. argenteus has been recently shown to express 4–6 fold higher levels of the alpha-hemolysin exotoxin compared to S. aureus (Johansson et al., 2019), and thus, the pathogenic role of the S. argenteus exotoxin may be more importance than the relative abundance of S. argenteus. This possibility needs to be addressed in future studies. The following 10 bacterial species were identified as more abundant in healthy-appearing skin samples (adjusted p-values < 0.05), regardless of additional reads mapping to human genome: Streptomyces sp. SM17, Bordetella pertussis, Streptomyces sp. PVA 94-07, Methylobacterium oryzae, Serratia sp. LS-1, Burkholderia mallei, Enterobacteriaceae bacterium, Achromobacter ruhlandii, Pseudomonas sp. A214, Pseudomonas sp. st29. The known associations of these species to human diseases or skin disorders are summarized in Supplementary Table S6 and outlined in the supplementary material. The role and significance of the relative reduction of these opportunistic pathogens in MF skin remains to be elucidated.						36.98	TRUE	FALSE	0.938315	0.938346
ERR3974441	ERP120220	2.47	WGS	size fractionation	NextSeq 500	P4_8	metagenome	ERX3977435	NextSeq 500 paired end sequencing	Skin microbiome in cutaneous T cell lymphoma by 16S and whole genome shotgun sequencing	The development of DNA sequencing methods have widened our conceptions of cutaneous microbial communities (Byrd et al., 2018, Eyerich et al., 2018, Fyhrqvist et al., 2016). Recently, we investigated the cutaneous microbiome in parapsoriasis, but did not find significant differences between healthy skin and diseased skin with the 16S method (Salava et al., 2017). In vitro studies have demonstrated associations between staphylococcal enterotoxins and cutaneous T cell lymphoma (CTCL) (Krejsgaard et al., 2014, Willerslev-Olsen et al., 2013, Blümel et al., 2019). We were thus interested in microbiome characteristics of CTCL and if they could add supplementary information to traditional diagnostics. Patients (n= 20) with mycosis fungoides stages IA-IIB at sampling were included. All patients had cutaneous CTCL lesions and 11 patients were on bexarotene maintenance therapy (Supplementary Table S1). Skin swab samples were obtained from active CTCL lesions and from contralateral healthy-looking skin non-invasively using sterile gloves. The extracted DNA from both lesional and non-lesional skin was analyzed by 16S and whole genome shotgun (WGS) sequencing. The sampling method, DNA extraction and sequence data analysis are outlined in more detail in the supplementary material (Kong et al., 2017, Lu et al., 2017).The 16S data (relative abundances) represented a total of 410 genera, 39 classes and 21 phyla. Four phyla: Actinobacteria (class Actinobacteria, 59.37 %), Firmicutes (predominantly the classes Clostridia and Bacilli, 15.02 %), Proteobacteria (mostly Alpha-, Gamma-, and Betaproteobacteria, 12.46 %) and Bacteroidetes (mainly Bacteroidia, 2.16 %) represented 89 % of all classified sequences and 10.19 % remained unclassified at the phylum level. The most common genera were Staphylococcus (30,0 %), Corynebacterium (22,3 %) Propionibacterium (5,0 %) and Streptococcus (3,0 %). We applied oligotyping of the potential Staphylococcus sequences and the three most common oligotypes were identified as S. epidermidis (48,1 %), S. aureus (33,8 %) and S. capitis (18,0 %) and the rest were unidentified species. DESeq2 (Love et al., 2014) was used to analyze the 16S sequencing data for differences between the sample types (lymphoma-affected vs. healthy-appearing skin) (Grogan et al., 2019). Comparisons based on a model corrected for the subject-specific variation but no significant differences in bacterial taxa or in the Staphylococcus oligotypes were observed (Lindahl et al., 2019).WGS data analyzed with BRACKEN (Lu et al., 2017) represented 1312 identified organisms at genus level, with Cutibacterium (member of the former genus Propionibacterium) (25 %), Corynebacterium (19 %) and Staphylococcus (18 %) as the most abundant genera. We observed no significant differences at the genus level or in microbial diversity (Figure 2). 16S sequencing does not capture propionibacteria very well when compared with WGS (Meisel et al., 2016), therefore explaining the differences in abundances (5% vs. 25%). On the species level most abundant were Cutibacterium acnes (24 %), Staphylococcus epidermidis (7 %), Staphylococcus aureus (7 %) and Corynebacterium kroppenstedtii (6 %) (Figure 1a). WGS data was then analyzed with DESeq2 to test for different abundances of bacterial taxa by comparing sample types (lymphoma vs. healthy skin). The microbiome varied substantially based on the investigated body site and individual patient (Oh et al., 2016). WGS data at species level showed that Staphylococcus argenteus was more abundant in lymphoma skin. However, after removal of reads identified by BRACKEN as additionally mapping to human genome (and previously not identified by BWA), S. argenteus was no longer identified as more abundant in lymphoma-affected skin (adjusted p-value 0.683). Interestingly, S. argenteus has been recently shown to express 4–6 fold higher levels of the alpha-hemolysin exotoxin compared to S. aureus (Johansson et al., 2019), and thus, the pathogenic role of the S. argenteus exotoxin may be more importance than the relative abundance of S. argenteus. This possibility needs to be addressed in future studies. The following 10 bacterial species were identified as more abundant in healthy-appearing skin samples (adjusted p-values < 0.05), regardless of additional reads mapping to human genome: Streptomyces sp. SM17, Bordetella pertussis, Streptomyces sp. PVA 94-07, Methylobacterium oryzae, Serratia sp. LS-1, Burkholderia mallei, Enterobacteriaceae bacterium, Achromobacter ruhlandii, Pseudomonas sp. A214, Pseudomonas sp. st29. The known associations of these species to human diseases or skin disorders are summarized in Supplementary Table S6 and outlined in the supplementary material. The role and significance of the relative reduction of these opportunistic pathogens in MF skin remains to be elucidated.						53.75	TRUE	FALSE	0.888596	0.88856
ERR3974442	ERP120220	1.37	WGS	size fractionation	Illumina NovaSeq 6000	P4_8	metagenome	ERX3977436	Illumina NovaSeq 6000 paired end sequencing	Skin microbiome in cutaneous T cell lymphoma by 16S and whole genome shotgun sequencing	The development of DNA sequencing methods have widened our conceptions of cutaneous microbial communities (Byrd et al., 2018, Eyerich et al., 2018, Fyhrqvist et al., 2016). Recently, we investigated the cutaneous microbiome in parapsoriasis, but did not find significant differences between healthy skin and diseased skin with the 16S method (Salava et al., 2017). In vitro studies have demonstrated associations between staphylococcal enterotoxins and cutaneous T cell lymphoma (CTCL) (Krejsgaard et al., 2014, Willerslev-Olsen et al., 2013, Blümel et al., 2019). We were thus interested in microbiome characteristics of CTCL and if they could add supplementary information to traditional diagnostics. Patients (n= 20) with mycosis fungoides stages IA-IIB at sampling were included. All patients had cutaneous CTCL lesions and 11 patients were on bexarotene maintenance therapy (Supplementary Table S1). Skin swab samples were obtained from active CTCL lesions and from contralateral healthy-looking skin non-invasively using sterile gloves. The extracted DNA from both lesional and non-lesional skin was analyzed by 16S and whole genome shotgun (WGS) sequencing. The sampling method, DNA extraction and sequence data analysis are outlined in more detail in the supplementary material (Kong et al., 2017, Lu et al., 2017).The 16S data (relative abundances) represented a total of 410 genera, 39 classes and 21 phyla. Four phyla: Actinobacteria (class Actinobacteria, 59.37 %), Firmicutes (predominantly the classes Clostridia and Bacilli, 15.02 %), Proteobacteria (mostly Alpha-, Gamma-, and Betaproteobacteria, 12.46 %) and Bacteroidetes (mainly Bacteroidia, 2.16 %) represented 89 % of all classified sequences and 10.19 % remained unclassified at the phylum level. The most common genera were Staphylococcus (30,0 %), Corynebacterium (22,3 %) Propionibacterium (5,0 %) and Streptococcus (3,0 %). We applied oligotyping of the potential Staphylococcus sequences and the three most common oligotypes were identified as S. epidermidis (48,1 %), S. aureus (33,8 %) and S. capitis (18,0 %) and the rest were unidentified species. DESeq2 (Love et al., 2014) was used to analyze the 16S sequencing data for differences between the sample types (lymphoma-affected vs. healthy-appearing skin) (Grogan et al., 2019). Comparisons based on a model corrected for the subject-specific variation but no significant differences in bacterial taxa or in the Staphylococcus oligotypes were observed (Lindahl et al., 2019).WGS data analyzed with BRACKEN (Lu et al., 2017) represented 1312 identified organisms at genus level, with Cutibacterium (member of the former genus Propionibacterium) (25 %), Corynebacterium (19 %) and Staphylococcus (18 %) as the most abundant genera. We observed no significant differences at the genus level or in microbial diversity (Figure 2). 16S sequencing does not capture propionibacteria very well when compared with WGS (Meisel et al., 2016), therefore explaining the differences in abundances (5% vs. 25%). On the species level most abundant were Cutibacterium acnes (24 %), Staphylococcus epidermidis (7 %), Staphylococcus aureus (7 %) and Corynebacterium kroppenstedtii (6 %) (Figure 1a). WGS data was then analyzed with DESeq2 to test for different abundances of bacterial taxa by comparing sample types (lymphoma vs. healthy skin). The microbiome varied substantially based on the investigated body site and individual patient (Oh et al., 2016). WGS data at species level showed that Staphylococcus argenteus was more abundant in lymphoma skin. However, after removal of reads identified by BRACKEN as additionally mapping to human genome (and previously not identified by BWA), S. argenteus was no longer identified as more abundant in lymphoma-affected skin (adjusted p-value 0.683). Interestingly, S. argenteus has been recently shown to express 4–6 fold higher levels of the alpha-hemolysin exotoxin compared to S. aureus (Johansson et al., 2019), and thus, the pathogenic role of the S. argenteus exotoxin may be more importance than the relative abundance of S. argenteus. This possibility needs to be addressed in future studies. The following 10 bacterial species were identified as more abundant in healthy-appearing skin samples (adjusted p-values < 0.05), regardless of additional reads mapping to human genome: Streptomyces sp. SM17, Bordetella pertussis, Streptomyces sp. PVA 94-07, Methylobacterium oryzae, Serratia sp. LS-1, Burkholderia mallei, Enterobacteriaceae bacterium, Achromobacter ruhlandii, Pseudomonas sp. A214, Pseudomonas sp. st29. The known associations of these species to human diseases or skin disorders are summarized in Supplementary Table S6 and outlined in the supplementary material. The role and significance of the relative reduction of these opportunistic pathogens in MF skin remains to be elucidated.						47.27	TRUE	FALSE	0.884072	0.884072
ERR3974444	ERP120220	1.874	WGS	size fractionation	NextSeq 500	P5_9	metagenome	ERX3977438	NextSeq 500 paired end sequencing	Skin microbiome in cutaneous T cell lymphoma by 16S and whole genome shotgun sequencing	The development of DNA sequencing methods have widened our conceptions of cutaneous microbial communities (Byrd et al., 2018, Eyerich et al., 2018, Fyhrqvist et al., 2016). Recently, we investigated the cutaneous microbiome in parapsoriasis, but did not find significant differences between healthy skin and diseased skin with the 16S method (Salava et al., 2017). In vitro studies have demonstrated associations between staphylococcal enterotoxins and cutaneous T cell lymphoma (CTCL) (Krejsgaard et al., 2014, Willerslev-Olsen et al., 2013, Blümel et al., 2019). We were thus interested in microbiome characteristics of CTCL and if they could add supplementary information to traditional diagnostics. Patients (n= 20) with mycosis fungoides stages IA-IIB at sampling were included. All patients had cutaneous CTCL lesions and 11 patients were on bexarotene maintenance therapy (Supplementary Table S1). Skin swab samples were obtained from active CTCL lesions and from contralateral healthy-looking skin non-invasively using sterile gloves. The extracted DNA from both lesional and non-lesional skin was analyzed by 16S and whole genome shotgun (WGS) sequencing. The sampling method, DNA extraction and sequence data analysis are outlined in more detail in the supplementary material (Kong et al., 2017, Lu et al., 2017).The 16S data (relative abundances) represented a total of 410 genera, 39 classes and 21 phyla. Four phyla: Actinobacteria (class Actinobacteria, 59.37 %), Firmicutes (predominantly the classes Clostridia and Bacilli, 15.02 %), Proteobacteria (mostly Alpha-, Gamma-, and Betaproteobacteria, 12.46 %) and Bacteroidetes (mainly Bacteroidia, 2.16 %) represented 89 % of all classified sequences and 10.19 % remained unclassified at the phylum level. The most common genera were Staphylococcus (30,0 %), Corynebacterium (22,3 %) Propionibacterium (5,0 %) and Streptococcus (3,0 %). We applied oligotyping of the potential Staphylococcus sequences and the three most common oligotypes were identified as S. epidermidis (48,1 %), S. aureus (33,8 %) and S. capitis (18,0 %) and the rest were unidentified species. DESeq2 (Love et al., 2014) was used to analyze the 16S sequencing data for differences between the sample types (lymphoma-affected vs. healthy-appearing skin) (Grogan et al., 2019). Comparisons based on a model corrected for the subject-specific variation but no significant differences in bacterial taxa or in the Staphylococcus oligotypes were observed (Lindahl et al., 2019).WGS data analyzed with BRACKEN (Lu et al., 2017) represented 1312 identified organisms at genus level, with Cutibacterium (member of the former genus Propionibacterium) (25 %), Corynebacterium (19 %) and Staphylococcus (18 %) as the most abundant genera. We observed no significant differences at the genus level or in microbial diversity (Figure 2). 16S sequencing does not capture propionibacteria very well when compared with WGS (Meisel et al., 2016), therefore explaining the differences in abundances (5% vs. 25%). On the species level most abundant were Cutibacterium acnes (24 %), Staphylococcus epidermidis (7 %), Staphylococcus aureus (7 %) and Corynebacterium kroppenstedtii (6 %) (Figure 1a). WGS data was then analyzed with DESeq2 to test for different abundances of bacterial taxa by comparing sample types (lymphoma vs. healthy skin). The microbiome varied substantially based on the investigated body site and individual patient (Oh et al., 2016). WGS data at species level showed that Staphylococcus argenteus was more abundant in lymphoma skin. However, after removal of reads identified by BRACKEN as additionally mapping to human genome (and previously not identified by BWA), S. argenteus was no longer identified as more abundant in lymphoma-affected skin (adjusted p-value 0.683). Interestingly, S. argenteus has been recently shown to express 4–6 fold higher levels of the alpha-hemolysin exotoxin compared to S. aureus (Johansson et al., 2019), and thus, the pathogenic role of the S. argenteus exotoxin may be more importance than the relative abundance of S. argenteus. This possibility needs to be addressed in future studies. The following 10 bacterial species were identified as more abundant in healthy-appearing skin samples (adjusted p-values < 0.05), regardless of additional reads mapping to human genome: Streptomyces sp. SM17, Bordetella pertussis, Streptomyces sp. PVA 94-07, Methylobacterium oryzae, Serratia sp. LS-1, Burkholderia mallei, Enterobacteriaceae bacterium, Achromobacter ruhlandii, Pseudomonas sp. A214, Pseudomonas sp. st29. The known associations of these species to human diseases or skin disorders are summarized in Supplementary Table S6 and outlined in the supplementary material. The role and significance of the relative reduction of these opportunistic pathogens in MF skin remains to be elucidated.						3.77	TRUE	FALSE	0.316577	0.316577
ERR3974445	ERP120220	5.397	WGS	size fractionation	Illumina NovaSeq 6000	P5_9	metagenome	ERX3977439	Illumina NovaSeq 6000 paired end sequencing	Skin microbiome in cutaneous T cell lymphoma by 16S and whole genome shotgun sequencing	The development of DNA sequencing methods have widened our conceptions of cutaneous microbial communities (Byrd et al., 2018, Eyerich et al., 2018, Fyhrqvist et al., 2016). Recently, we investigated the cutaneous microbiome in parapsoriasis, but did not find significant differences between healthy skin and diseased skin with the 16S method (Salava et al., 2017). In vitro studies have demonstrated associations between staphylococcal enterotoxins and cutaneous T cell lymphoma (CTCL) (Krejsgaard et al., 2014, Willerslev-Olsen et al., 2013, Blümel et al., 2019). We were thus interested in microbiome characteristics of CTCL and if they could add supplementary information to traditional diagnostics. Patients (n= 20) with mycosis fungoides stages IA-IIB at sampling were included. All patients had cutaneous CTCL lesions and 11 patients were on bexarotene maintenance therapy (Supplementary Table S1). Skin swab samples were obtained from active CTCL lesions and from contralateral healthy-looking skin non-invasively using sterile gloves. The extracted DNA from both lesional and non-lesional skin was analyzed by 16S and whole genome shotgun (WGS) sequencing. The sampling method, DNA extraction and sequence data analysis are outlined in more detail in the supplementary material (Kong et al., 2017, Lu et al., 2017).The 16S data (relative abundances) represented a total of 410 genera, 39 classes and 21 phyla. Four phyla: Actinobacteria (class Actinobacteria, 59.37 %), Firmicutes (predominantly the classes Clostridia and Bacilli, 15.02 %), Proteobacteria (mostly Alpha-, Gamma-, and Betaproteobacteria, 12.46 %) and Bacteroidetes (mainly Bacteroidia, 2.16 %) represented 89 % of all classified sequences and 10.19 % remained unclassified at the phylum level. The most common genera were Staphylococcus (30,0 %), Corynebacterium (22,3 %) Propionibacterium (5,0 %) and Streptococcus (3,0 %). We applied oligotyping of the potential Staphylococcus sequences and the three most common oligotypes were identified as S. epidermidis (48,1 %), S. aureus (33,8 %) and S. capitis (18,0 %) and the rest were unidentified species. DESeq2 (Love et al., 2014) was used to analyze the 16S sequencing data for differences between the sample types (lymphoma-affected vs. healthy-appearing skin) (Grogan et al., 2019). Comparisons based on a model corrected for the subject-specific variation but no significant differences in bacterial taxa or in the Staphylococcus oligotypes were observed (Lindahl et al., 2019).WGS data analyzed with BRACKEN (Lu et al., 2017) represented 1312 identified organisms at genus level, with Cutibacterium (member of the former genus Propionibacterium) (25 %), Corynebacterium (19 %) and Staphylococcus (18 %) as the most abundant genera. We observed no significant differences at the genus level or in microbial diversity (Figure 2). 16S sequencing does not capture propionibacteria very well when compared with WGS (Meisel et al., 2016), therefore explaining the differences in abundances (5% vs. 25%). On the species level most abundant were Cutibacterium acnes (24 %), Staphylococcus epidermidis (7 %), Staphylococcus aureus (7 %) and Corynebacterium kroppenstedtii (6 %) (Figure 1a). WGS data was then analyzed with DESeq2 to test for different abundances of bacterial taxa by comparing sample types (lymphoma vs. healthy skin). The microbiome varied substantially based on the investigated body site and individual patient (Oh et al., 2016). WGS data at species level showed that Staphylococcus argenteus was more abundant in lymphoma skin. However, after removal of reads identified by BRACKEN as additionally mapping to human genome (and previously not identified by BWA), S. argenteus was no longer identified as more abundant in lymphoma-affected skin (adjusted p-value 0.683). Interestingly, S. argenteus has been recently shown to express 4–6 fold higher levels of the alpha-hemolysin exotoxin compared to S. aureus (Johansson et al., 2019), and thus, the pathogenic role of the S. argenteus exotoxin may be more importance than the relative abundance of S. argenteus. This possibility needs to be addressed in future studies. The following 10 bacterial species were identified as more abundant in healthy-appearing skin samples (adjusted p-values < 0.05), regardless of additional reads mapping to human genome: Streptomyces sp. SM17, Bordetella pertussis, Streptomyces sp. PVA 94-07, Methylobacterium oryzae, Serratia sp. LS-1, Burkholderia mallei, Enterobacteriaceae bacterium, Achromobacter ruhlandii, Pseudomonas sp. A214, Pseudomonas sp. st29. The known associations of these species to human diseases or skin disorders are summarized in Supplementary Table S6 and outlined in the supplementary material. The role and significance of the relative reduction of these opportunistic pathogens in MF skin remains to be elucidated.						3.43	TRUE	FALSE	0.445566	0.445497
ERR3974446	ERP120220	1.083	WGS	size fractionation	NextSeq 500	P5_10	metagenome	ERX3977440	NextSeq 500 paired end sequencing	Skin microbiome in cutaneous T cell lymphoma by 16S and whole genome shotgun sequencing	The development of DNA sequencing methods have widened our conceptions of cutaneous microbial communities (Byrd et al., 2018, Eyerich et al., 2018, Fyhrqvist et al., 2016). Recently, we investigated the cutaneous microbiome in parapsoriasis, but did not find significant differences between healthy skin and diseased skin with the 16S method (Salava et al., 2017). In vitro studies have demonstrated associations between staphylococcal enterotoxins and cutaneous T cell lymphoma (CTCL) (Krejsgaard et al., 2014, Willerslev-Olsen et al., 2013, Blümel et al., 2019). We were thus interested in microbiome characteristics of CTCL and if they could add supplementary information to traditional diagnostics. Patients (n= 20) with mycosis fungoides stages IA-IIB at sampling were included. All patients had cutaneous CTCL lesions and 11 patients were on bexarotene maintenance therapy (Supplementary Table S1). Skin swab samples were obtained from active CTCL lesions and from contralateral healthy-looking skin non-invasively using sterile gloves. The extracted DNA from both lesional and non-lesional skin was analyzed by 16S and whole genome shotgun (WGS) sequencing. The sampling method, DNA extraction and sequence data analysis are outlined in more detail in the supplementary material (Kong et al., 2017, Lu et al., 2017).The 16S data (relative abundances) represented a total of 410 genera, 39 classes and 21 phyla. Four phyla: Actinobacteria (class Actinobacteria, 59.37 %), Firmicutes (predominantly the classes Clostridia and Bacilli, 15.02 %), Proteobacteria (mostly Alpha-, Gamma-, and Betaproteobacteria, 12.46 %) and Bacteroidetes (mainly Bacteroidia, 2.16 %) represented 89 % of all classified sequences and 10.19 % remained unclassified at the phylum level. The most common genera were Staphylococcus (30,0 %), Corynebacterium (22,3 %) Propionibacterium (5,0 %) and Streptococcus (3,0 %). We applied oligotyping of the potential Staphylococcus sequences and the three most common oligotypes were identified as S. epidermidis (48,1 %), S. aureus (33,8 %) and S. capitis (18,0 %) and the rest were unidentified species. DESeq2 (Love et al., 2014) was used to analyze the 16S sequencing data for differences between the sample types (lymphoma-affected vs. healthy-appearing skin) (Grogan et al., 2019). Comparisons based on a model corrected for the subject-specific variation but no significant differences in bacterial taxa or in the Staphylococcus oligotypes were observed (Lindahl et al., 2019).WGS data analyzed with BRACKEN (Lu et al., 2017) represented 1312 identified organisms at genus level, with Cutibacterium (member of the former genus Propionibacterium) (25 %), Corynebacterium (19 %) and Staphylococcus (18 %) as the most abundant genera. We observed no significant differences at the genus level or in microbial diversity (Figure 2). 16S sequencing does not capture propionibacteria very well when compared with WGS (Meisel et al., 2016), therefore explaining the differences in abundances (5% vs. 25%). On the species level most abundant were Cutibacterium acnes (24 %), Staphylococcus epidermidis (7 %), Staphylococcus aureus (7 %) and Corynebacterium kroppenstedtii (6 %) (Figure 1a). WGS data was then analyzed with DESeq2 to test for different abundances of bacterial taxa by comparing sample types (lymphoma vs. healthy skin). The microbiome varied substantially based on the investigated body site and individual patient (Oh et al., 2016). WGS data at species level showed that Staphylococcus argenteus was more abundant in lymphoma skin. However, after removal of reads identified by BRACKEN as additionally mapping to human genome (and previously not identified by BWA), S. argenteus was no longer identified as more abundant in lymphoma-affected skin (adjusted p-value 0.683). Interestingly, S. argenteus has been recently shown to express 4–6 fold higher levels of the alpha-hemolysin exotoxin compared to S. aureus (Johansson et al., 2019), and thus, the pathogenic role of the S. argenteus exotoxin may be more importance than the relative abundance of S. argenteus. This possibility needs to be addressed in future studies. The following 10 bacterial species were identified as more abundant in healthy-appearing skin samples (adjusted p-values < 0.05), regardless of additional reads mapping to human genome: Streptomyces sp. SM17, Bordetella pertussis, Streptomyces sp. PVA 94-07, Methylobacterium oryzae, Serratia sp. LS-1, Burkholderia mallei, Enterobacteriaceae bacterium, Achromobacter ruhlandii, Pseudomonas sp. A214, Pseudomonas sp. st29. The known associations of these species to human diseases or skin disorders are summarized in Supplementary Table S6 and outlined in the supplementary material. The role and significance of the relative reduction of these opportunistic pathogens in MF skin remains to be elucidated.						23.42	TRUE	FALSE	0.449078	0.449135
ERR3974447	ERP120220	1.308	WGS	size fractionation	Illumina NovaSeq 6000	P5_10	metagenome	ERX3977441	Illumina NovaSeq 6000 paired end sequencing	Skin microbiome in cutaneous T cell lymphoma by 16S and whole genome shotgun sequencing	The development of DNA sequencing methods have widened our conceptions of cutaneous microbial communities (Byrd et al., 2018, Eyerich et al., 2018, Fyhrqvist et al., 2016). Recently, we investigated the cutaneous microbiome in parapsoriasis, but did not find significant differences between healthy skin and diseased skin with the 16S method (Salava et al., 2017). In vitro studies have demonstrated associations between staphylococcal enterotoxins and cutaneous T cell lymphoma (CTCL) (Krejsgaard et al., 2014, Willerslev-Olsen et al., 2013, Blümel et al., 2019). We were thus interested in microbiome characteristics of CTCL and if they could add supplementary information to traditional diagnostics. Patients (n= 20) with mycosis fungoides stages IA-IIB at sampling were included. All patients had cutaneous CTCL lesions and 11 patients were on bexarotene maintenance therapy (Supplementary Table S1). Skin swab samples were obtained from active CTCL lesions and from contralateral healthy-looking skin non-invasively using sterile gloves. The extracted DNA from both lesional and non-lesional skin was analyzed by 16S and whole genome shotgun (WGS) sequencing. The sampling method, DNA extraction and sequence data analysis are outlined in more detail in the supplementary material (Kong et al., 2017, Lu et al., 2017).The 16S data (relative abundances) represented a total of 410 genera, 39 classes and 21 phyla. Four phyla: Actinobacteria (class Actinobacteria, 59.37 %), Firmicutes (predominantly the classes Clostridia and Bacilli, 15.02 %), Proteobacteria (mostly Alpha-, Gamma-, and Betaproteobacteria, 12.46 %) and Bacteroidetes (mainly Bacteroidia, 2.16 %) represented 89 % of all classified sequences and 10.19 % remained unclassified at the phylum level. The most common genera were Staphylococcus (30,0 %), Corynebacterium (22,3 %) Propionibacterium (5,0 %) and Streptococcus (3,0 %). We applied oligotyping of the potential Staphylococcus sequences and the three most common oligotypes were identified as S. epidermidis (48,1 %), S. aureus (33,8 %) and S. capitis (18,0 %) and the rest were unidentified species. DESeq2 (Love et al., 2014) was used to analyze the 16S sequencing data for differences between the sample types (lymphoma-affected vs. healthy-appearing skin) (Grogan et al., 2019). Comparisons based on a model corrected for the subject-specific variation but no significant differences in bacterial taxa or in the Staphylococcus oligotypes were observed (Lindahl et al., 2019).WGS data analyzed with BRACKEN (Lu et al., 2017) represented 1312 identified organisms at genus level, with Cutibacterium (member of the former genus Propionibacterium) (25 %), Corynebacterium (19 %) and Staphylococcus (18 %) as the most abundant genera. We observed no significant differences at the genus level or in microbial diversity (Figure 2). 16S sequencing does not capture propionibacteria very well when compared with WGS (Meisel et al., 2016), therefore explaining the differences in abundances (5% vs. 25%). On the species level most abundant were Cutibacterium acnes (24 %), Staphylococcus epidermidis (7 %), Staphylococcus aureus (7 %) and Corynebacterium kroppenstedtii (6 %) (Figure 1a). WGS data was then analyzed with DESeq2 to test for different abundances of bacterial taxa by comparing sample types (lymphoma vs. healthy skin). The microbiome varied substantially based on the investigated body site and individual patient (Oh et al., 2016). WGS data at species level showed that Staphylococcus argenteus was more abundant in lymphoma skin. However, after removal of reads identified by BRACKEN as additionally mapping to human genome (and previously not identified by BWA), S. argenteus was no longer identified as more abundant in lymphoma-affected skin (adjusted p-value 0.683). Interestingly, S. argenteus has been recently shown to express 4–6 fold higher levels of the alpha-hemolysin exotoxin compared to S. aureus (Johansson et al., 2019), and thus, the pathogenic role of the S. argenteus exotoxin may be more importance than the relative abundance of S. argenteus. This possibility needs to be addressed in future studies. The following 10 bacterial species were identified as more abundant in healthy-appearing skin samples (adjusted p-values < 0.05), regardless of additional reads mapping to human genome: Streptomyces sp. SM17, Bordetella pertussis, Streptomyces sp. PVA 94-07, Methylobacterium oryzae, Serratia sp. LS-1, Burkholderia mallei, Enterobacteriaceae bacterium, Achromobacter ruhlandii, Pseudomonas sp. A214, Pseudomonas sp. st29. The known associations of these species to human diseases or skin disorders are summarized in Supplementary Table S6 and outlined in the supplementary material. The role and significance of the relative reduction of these opportunistic pathogens in MF skin remains to be elucidated.						20.1	TRUE	FALSE	0.480451	0.480392
ERR3974449	ERP120220	2.964	WGS	size fractionation	NextSeq 500	P6_11	metagenome	ERX3977443	NextSeq 500 paired end sequencing	Skin microbiome in cutaneous T cell lymphoma by 16S and whole genome shotgun sequencing	The development of DNA sequencing methods have widened our conceptions of cutaneous microbial communities (Byrd et al., 2018, Eyerich et al., 2018, Fyhrqvist et al., 2016). Recently, we investigated the cutaneous microbiome in parapsoriasis, but did not find significant differences between healthy skin and diseased skin with the 16S method (Salava et al., 2017). In vitro studies have demonstrated associations between staphylococcal enterotoxins and cutaneous T cell lymphoma (CTCL) (Krejsgaard et al., 2014, Willerslev-Olsen et al., 2013, Blümel et al., 2019). We were thus interested in microbiome characteristics of CTCL and if they could add supplementary information to traditional diagnostics. Patients (n= 20) with mycosis fungoides stages IA-IIB at sampling were included. All patients had cutaneous CTCL lesions and 11 patients were on bexarotene maintenance therapy (Supplementary Table S1). Skin swab samples were obtained from active CTCL lesions and from contralateral healthy-looking skin non-invasively using sterile gloves. The extracted DNA from both lesional and non-lesional skin was analyzed by 16S and whole genome shotgun (WGS) sequencing. The sampling method, DNA extraction and sequence data analysis are outlined in more detail in the supplementary material (Kong et al., 2017, Lu et al., 2017).The 16S data (relative abundances) represented a total of 410 genera, 39 classes and 21 phyla. Four phyla: Actinobacteria (class Actinobacteria, 59.37 %), Firmicutes (predominantly the classes Clostridia and Bacilli, 15.02 %), Proteobacteria (mostly Alpha-, Gamma-, and Betaproteobacteria, 12.46 %) and Bacteroidetes (mainly Bacteroidia, 2.16 %) represented 89 % of all classified sequences and 10.19 % remained unclassified at the phylum level. The most common genera were Staphylococcus (30,0 %), Corynebacterium (22,3 %) Propionibacterium (5,0 %) and Streptococcus (3,0 %). We applied oligotyping of the potential Staphylococcus sequences and the three most common oligotypes were identified as S. epidermidis (48,1 %), S. aureus (33,8 %) and S. capitis (18,0 %) and the rest were unidentified species. DESeq2 (Love et al., 2014) was used to analyze the 16S sequencing data for differences between the sample types (lymphoma-affected vs. healthy-appearing skin) (Grogan et al., 2019). Comparisons based on a model corrected for the subject-specific variation but no significant differences in bacterial taxa or in the Staphylococcus oligotypes were observed (Lindahl et al., 2019).WGS data analyzed with BRACKEN (Lu et al., 2017) represented 1312 identified organisms at genus level, with Cutibacterium (member of the former genus Propionibacterium) (25 %), Corynebacterium (19 %) and Staphylococcus (18 %) as the most abundant genera. We observed no significant differences at the genus level or in microbial diversity (Figure 2). 16S sequencing does not capture propionibacteria very well when compared with WGS (Meisel et al., 2016), therefore explaining the differences in abundances (5% vs. 25%). On the species level most abundant were Cutibacterium acnes (24 %), Staphylococcus epidermidis (7 %), Staphylococcus aureus (7 %) and Corynebacterium kroppenstedtii (6 %) (Figure 1a). WGS data was then analyzed with DESeq2 to test for different abundances of bacterial taxa by comparing sample types (lymphoma vs. healthy skin). The microbiome varied substantially based on the investigated body site and individual patient (Oh et al., 2016). WGS data at species level showed that Staphylococcus argenteus was more abundant in lymphoma skin. However, after removal of reads identified by BRACKEN as additionally mapping to human genome (and previously not identified by BWA), S. argenteus was no longer identified as more abundant in lymphoma-affected skin (adjusted p-value 0.683). Interestingly, S. argenteus has been recently shown to express 4–6 fold higher levels of the alpha-hemolysin exotoxin compared to S. aureus (Johansson et al., 2019), and thus, the pathogenic role of the S. argenteus exotoxin may be more importance than the relative abundance of S. argenteus. This possibility needs to be addressed in future studies. The following 10 bacterial species were identified as more abundant in healthy-appearing skin samples (adjusted p-values < 0.05), regardless of additional reads mapping to human genome: Streptomyces sp. SM17, Bordetella pertussis, Streptomyces sp. PVA 94-07, Methylobacterium oryzae, Serratia sp. LS-1, Burkholderia mallei, Enterobacteriaceae bacterium, Achromobacter ruhlandii, Pseudomonas sp. A214, Pseudomonas sp. st29. The known associations of these species to human diseases or skin disorders are summarized in Supplementary Table S6 and outlined in the supplementary material. The role and significance of the relative reduction of these opportunistic pathogens in MF skin remains to be elucidated.						0.45	TRUE	FALSE
ERR3974450	ERP120220	33.564	WGS	size fractionation	Illumina NovaSeq 6000	P6_11	metagenome	ERX3977444	Illumina NovaSeq 6000 paired end sequencing	Skin microbiome in cutaneous T cell lymphoma by 16S and whole genome shotgun sequencing	The development of DNA sequencing methods have widened our conceptions of cutaneous microbial communities (Byrd et al., 2018, Eyerich et al., 2018, Fyhrqvist et al., 2016). Recently, we investigated the cutaneous microbiome in parapsoriasis, but did not find significant differences between healthy skin and diseased skin with the 16S method (Salava et al., 2017). In vitro studies have demonstrated associations between staphylococcal enterotoxins and cutaneous T cell lymphoma (CTCL) (Krejsgaard et al., 2014, Willerslev-Olsen et al., 2013, Blümel et al., 2019). We were thus interested in microbiome characteristics of CTCL and if they could add supplementary information to traditional diagnostics. Patients (n= 20) with mycosis fungoides stages IA-IIB at sampling were included. All patients had cutaneous CTCL lesions and 11 patients were on bexarotene maintenance therapy (Supplementary Table S1). Skin swab samples were obtained from active CTCL lesions and from contralateral healthy-looking skin non-invasively using sterile gloves. The extracted DNA from both lesional and non-lesional skin was analyzed by 16S and whole genome shotgun (WGS) sequencing. The sampling method, DNA extraction and sequence data analysis are outlined in more detail in the supplementary material (Kong et al., 2017, Lu et al., 2017).The 16S data (relative abundances) represented a total of 410 genera, 39 classes and 21 phyla. Four phyla: Actinobacteria (class Actinobacteria, 59.37 %), Firmicutes (predominantly the classes Clostridia and Bacilli, 15.02 %), Proteobacteria (mostly Alpha-, Gamma-, and Betaproteobacteria, 12.46 %) and Bacteroidetes (mainly Bacteroidia, 2.16 %) represented 89 % of all classified sequences and 10.19 % remained unclassified at the phylum level. The most common genera were Staphylococcus (30,0 %), Corynebacterium (22,3 %) Propionibacterium (5,0 %) and Streptococcus (3,0 %). We applied oligotyping of the potential Staphylococcus sequences and the three most common oligotypes were identified as S. epidermidis (48,1 %), S. aureus (33,8 %) and S. capitis (18,0 %) and the rest were unidentified species. DESeq2 (Love et al., 2014) was used to analyze the 16S sequencing data for differences between the sample types (lymphoma-affected vs. healthy-appearing skin) (Grogan et al., 2019). Comparisons based on a model corrected for the subject-specific variation but no significant differences in bacterial taxa or in the Staphylococcus oligotypes were observed (Lindahl et al., 2019).WGS data analyzed with BRACKEN (Lu et al., 2017) represented 1312 identified organisms at genus level, with Cutibacterium (member of the former genus Propionibacterium) (25 %), Corynebacterium (19 %) and Staphylococcus (18 %) as the most abundant genera. We observed no significant differences at the genus level or in microbial diversity (Figure 2). 16S sequencing does not capture propionibacteria very well when compared with WGS (Meisel et al., 2016), therefore explaining the differences in abundances (5% vs. 25%). On the species level most abundant were Cutibacterium acnes (24 %), Staphylococcus epidermidis (7 %), Staphylococcus aureus (7 %) and Corynebacterium kroppenstedtii (6 %) (Figure 1a). WGS data was then analyzed with DESeq2 to test for different abundances of bacterial taxa by comparing sample types (lymphoma vs. healthy skin). The microbiome varied substantially based on the investigated body site and individual patient (Oh et al., 2016). WGS data at species level showed that Staphylococcus argenteus was more abundant in lymphoma skin. However, after removal of reads identified by BRACKEN as additionally mapping to human genome (and previously not identified by BWA), S. argenteus was no longer identified as more abundant in lymphoma-affected skin (adjusted p-value 0.683). Interestingly, S. argenteus has been recently shown to express 4–6 fold higher levels of the alpha-hemolysin exotoxin compared to S. aureus (Johansson et al., 2019), and thus, the pathogenic role of the S. argenteus exotoxin may be more importance than the relative abundance of S. argenteus. This possibility needs to be addressed in future studies. The following 10 bacterial species were identified as more abundant in healthy-appearing skin samples (adjusted p-values < 0.05), regardless of additional reads mapping to human genome: Streptomyces sp. SM17, Bordetella pertussis, Streptomyces sp. PVA 94-07, Methylobacterium oryzae, Serratia sp. LS-1, Burkholderia mallei, Enterobacteriaceae bacterium, Achromobacter ruhlandii, Pseudomonas sp. A214, Pseudomonas sp. st29. The known associations of these species to human diseases or skin disorders are summarized in Supplementary Table S6 and outlined in the supplementary material. The role and significance of the relative reduction of these opportunistic pathogens in MF skin remains to be elucidated.						0.36	TRUE	FALSE
ERR3974452	ERP120220	3.548	WGS	size fractionation	NextSeq 500	P6_12	metagenome	ERX3977446	NextSeq 500 paired end sequencing	Skin microbiome in cutaneous T cell lymphoma by 16S and whole genome shotgun sequencing	The development of DNA sequencing methods have widened our conceptions of cutaneous microbial communities (Byrd et al., 2018, Eyerich et al., 2018, Fyhrqvist et al., 2016). Recently, we investigated the cutaneous microbiome in parapsoriasis, but did not find significant differences between healthy skin and diseased skin with the 16S method (Salava et al., 2017). In vitro studies have demonstrated associations between staphylococcal enterotoxins and cutaneous T cell lymphoma (CTCL) (Krejsgaard et al., 2014, Willerslev-Olsen et al., 2013, Blümel et al., 2019). We were thus interested in microbiome characteristics of CTCL and if they could add supplementary information to traditional diagnostics. Patients (n= 20) with mycosis fungoides stages IA-IIB at sampling were included. All patients had cutaneous CTCL lesions and 11 patients were on bexarotene maintenance therapy (Supplementary Table S1). Skin swab samples were obtained from active CTCL lesions and from contralateral healthy-looking skin non-invasively using sterile gloves. The extracted DNA from both lesional and non-lesional skin was analyzed by 16S and whole genome shotgun (WGS) sequencing. The sampling method, DNA extraction and sequence data analysis are outlined in more detail in the supplementary material (Kong et al., 2017, Lu et al., 2017).The 16S data (relative abundances) represented a total of 410 genera, 39 classes and 21 phyla. Four phyla: Actinobacteria (class Actinobacteria, 59.37 %), Firmicutes (predominantly the classes Clostridia and Bacilli, 15.02 %), Proteobacteria (mostly Alpha-, Gamma-, and Betaproteobacteria, 12.46 %) and Bacteroidetes (mainly Bacteroidia, 2.16 %) represented 89 % of all classified sequences and 10.19 % remained unclassified at the phylum level. The most common genera were Staphylococcus (30,0 %), Corynebacterium (22,3 %) Propionibacterium (5,0 %) and Streptococcus (3,0 %). We applied oligotyping of the potential Staphylococcus sequences and the three most common oligotypes were identified as S. epidermidis (48,1 %), S. aureus (33,8 %) and S. capitis (18,0 %) and the rest were unidentified species. DESeq2 (Love et al., 2014) was used to analyze the 16S sequencing data for differences between the sample types (lymphoma-affected vs. healthy-appearing skin) (Grogan et al., 2019). Comparisons based on a model corrected for the subject-specific variation but no significant differences in bacterial taxa or in the Staphylococcus oligotypes were observed (Lindahl et al., 2019).WGS data analyzed with BRACKEN (Lu et al., 2017) represented 1312 identified organisms at genus level, with Cutibacterium (member of the former genus Propionibacterium) (25 %), Corynebacterium (19 %) and Staphylococcus (18 %) as the most abundant genera. We observed no significant differences at the genus level or in microbial diversity (Figure 2). 16S sequencing does not capture propionibacteria very well when compared with WGS (Meisel et al., 2016), therefore explaining the differences in abundances (5% vs. 25%). On the species level most abundant were Cutibacterium acnes (24 %), Staphylococcus epidermidis (7 %), Staphylococcus aureus (7 %) and Corynebacterium kroppenstedtii (6 %) (Figure 1a). WGS data was then analyzed with DESeq2 to test for different abundances of bacterial taxa by comparing sample types (lymphoma vs. healthy skin). The microbiome varied substantially based on the investigated body site and individual patient (Oh et al., 2016). WGS data at species level showed that Staphylococcus argenteus was more abundant in lymphoma skin. However, after removal of reads identified by BRACKEN as additionally mapping to human genome (and previously not identified by BWA), S. argenteus was no longer identified as more abundant in lymphoma-affected skin (adjusted p-value 0.683). Interestingly, S. argenteus has been recently shown to express 4–6 fold higher levels of the alpha-hemolysin exotoxin compared to S. aureus (Johansson et al., 2019), and thus, the pathogenic role of the S. argenteus exotoxin may be more importance than the relative abundance of S. argenteus. This possibility needs to be addressed in future studies. The following 10 bacterial species were identified as more abundant in healthy-appearing skin samples (adjusted p-values < 0.05), regardless of additional reads mapping to human genome: Streptomyces sp. SM17, Bordetella pertussis, Streptomyces sp. PVA 94-07, Methylobacterium oryzae, Serratia sp. LS-1, Burkholderia mallei, Enterobacteriaceae bacterium, Achromobacter ruhlandii, Pseudomonas sp. A214, Pseudomonas sp. st29. The known associations of these species to human diseases or skin disorders are summarized in Supplementary Table S6 and outlined in the supplementary material. The role and significance of the relative reduction of these opportunistic pathogens in MF skin remains to be elucidated.						1.7	TRUE	FALSE	0.425074	0.425074
ERR3974453	ERP120220	15.989	WGS	size fractionation	Illumina NovaSeq 6000	P6_12	metagenome	ERX3977447	Illumina NovaSeq 6000 paired end sequencing	Skin microbiome in cutaneous T cell lymphoma by 16S and whole genome shotgun sequencing	The development of DNA sequencing methods have widened our conceptions of cutaneous microbial communities (Byrd et al., 2018, Eyerich et al., 2018, Fyhrqvist et al., 2016). Recently, we investigated the cutaneous microbiome in parapsoriasis, but did not find significant differences between healthy skin and diseased skin with the 16S method (Salava et al., 2017). In vitro studies have demonstrated associations between staphylococcal enterotoxins and cutaneous T cell lymphoma (CTCL) (Krejsgaard et al., 2014, Willerslev-Olsen et al., 2013, Blümel et al., 2019). We were thus interested in microbiome characteristics of CTCL and if they could add supplementary information to traditional diagnostics. Patients (n= 20) with mycosis fungoides stages IA-IIB at sampling were included. All patients had cutaneous CTCL lesions and 11 patients were on bexarotene maintenance therapy (Supplementary Table S1). Skin swab samples were obtained from active CTCL lesions and from contralateral healthy-looking skin non-invasively using sterile gloves. The extracted DNA from both lesional and non-lesional skin was analyzed by 16S and whole genome shotgun (WGS) sequencing. The sampling method, DNA extraction and sequence data analysis are outlined in more detail in the supplementary material (Kong et al., 2017, Lu et al., 2017).The 16S data (relative abundances) represented a total of 410 genera, 39 classes and 21 phyla. Four phyla: Actinobacteria (class Actinobacteria, 59.37 %), Firmicutes (predominantly the classes Clostridia and Bacilli, 15.02 %), Proteobacteria (mostly Alpha-, Gamma-, and Betaproteobacteria, 12.46 %) and Bacteroidetes (mainly Bacteroidia, 2.16 %) represented 89 % of all classified sequences and 10.19 % remained unclassified at the phylum level. The most common genera were Staphylococcus (30,0 %), Corynebacterium (22,3 %) Propionibacterium (5,0 %) and Streptococcus (3,0 %). We applied oligotyping of the potential Staphylococcus sequences and the three most common oligotypes were identified as S. epidermidis (48,1 %), S. aureus (33,8 %) and S. capitis (18,0 %) and the rest were unidentified species. DESeq2 (Love et al., 2014) was used to analyze the 16S sequencing data for differences between the sample types (lymphoma-affected vs. healthy-appearing skin) (Grogan et al., 2019). Comparisons based on a model corrected for the subject-specific variation but no significant differences in bacterial taxa or in the Staphylococcus oligotypes were observed (Lindahl et al., 2019).WGS data analyzed with BRACKEN (Lu et al., 2017) represented 1312 identified organisms at genus level, with Cutibacterium (member of the former genus Propionibacterium) (25 %), Corynebacterium (19 %) and Staphylococcus (18 %) as the most abundant genera. We observed no significant differences at the genus level or in microbial diversity (Figure 2). 16S sequencing does not capture propionibacteria very well when compared with WGS (Meisel et al., 2016), therefore explaining the differences in abundances (5% vs. 25%). On the species level most abundant were Cutibacterium acnes (24 %), Staphylococcus epidermidis (7 %), Staphylococcus aureus (7 %) and Corynebacterium kroppenstedtii (6 %) (Figure 1a). WGS data was then analyzed with DESeq2 to test for different abundances of bacterial taxa by comparing sample types (lymphoma vs. healthy skin). The microbiome varied substantially based on the investigated body site and individual patient (Oh et al., 2016). WGS data at species level showed that Staphylococcus argenteus was more abundant in lymphoma skin. However, after removal of reads identified by BRACKEN as additionally mapping to human genome (and previously not identified by BWA), S. argenteus was no longer identified as more abundant in lymphoma-affected skin (adjusted p-value 0.683). Interestingly, S. argenteus has been recently shown to express 4–6 fold higher levels of the alpha-hemolysin exotoxin compared to S. aureus (Johansson et al., 2019), and thus, the pathogenic role of the S. argenteus exotoxin may be more importance than the relative abundance of S. argenteus. This possibility needs to be addressed in future studies. The following 10 bacterial species were identified as more abundant in healthy-appearing skin samples (adjusted p-values < 0.05), regardless of additional reads mapping to human genome: Streptomyces sp. SM17, Bordetella pertussis, Streptomyces sp. PVA 94-07, Methylobacterium oryzae, Serratia sp. LS-1, Burkholderia mallei, Enterobacteriaceae bacterium, Achromobacter ruhlandii, Pseudomonas sp. A214, Pseudomonas sp. st29. The known associations of these species to human diseases or skin disorders are summarized in Supplementary Table S6 and outlined in the supplementary material. The role and significance of the relative reduction of these opportunistic pathogens in MF skin remains to be elucidated.						1.5	TRUE	FALSE	0.621565	0.62149
ERR3974455	ERP120220	3.712	WGS	size fractionation	NextSeq 500	P7_13	metagenome	ERX3977449	NextSeq 500 paired end sequencing	Skin microbiome in cutaneous T cell lymphoma by 16S and whole genome shotgun sequencing	The development of DNA sequencing methods have widened our conceptions of cutaneous microbial communities (Byrd et al., 2018, Eyerich et al., 2018, Fyhrqvist et al., 2016). Recently, we investigated the cutaneous microbiome in parapsoriasis, but did not find significant differences between healthy skin and diseased skin with the 16S method (Salava et al., 2017). In vitro studies have demonstrated associations between staphylococcal enterotoxins and cutaneous T cell lymphoma (CTCL) (Krejsgaard et al., 2014, Willerslev-Olsen et al., 2013, Blümel et al., 2019). We were thus interested in microbiome characteristics of CTCL and if they could add supplementary information to traditional diagnostics. Patients (n= 20) with mycosis fungoides stages IA-IIB at sampling were included. All patients had cutaneous CTCL lesions and 11 patients were on bexarotene maintenance therapy (Supplementary Table S1). Skin swab samples were obtained from active CTCL lesions and from contralateral healthy-looking skin non-invasively using sterile gloves. The extracted DNA from both lesional and non-lesional skin was analyzed by 16S and whole genome shotgun (WGS) sequencing. The sampling method, DNA extraction and sequence data analysis are outlined in more detail in the supplementary material (Kong et al., 2017, Lu et al., 2017).The 16S data (relative abundances) represented a total of 410 genera, 39 classes and 21 phyla. Four phyla: Actinobacteria (class Actinobacteria, 59.37 %), Firmicutes (predominantly the classes Clostridia and Bacilli, 15.02 %), Proteobacteria (mostly Alpha-, Gamma-, and Betaproteobacteria, 12.46 %) and Bacteroidetes (mainly Bacteroidia, 2.16 %) represented 89 % of all classified sequences and 10.19 % remained unclassified at the phylum level. The most common genera were Staphylococcus (30,0 %), Corynebacterium (22,3 %) Propionibacterium (5,0 %) and Streptococcus (3,0 %). We applied oligotyping of the potential Staphylococcus sequences and the three most common oligotypes were identified as S. epidermidis (48,1 %), S. aureus (33,8 %) and S. capitis (18,0 %) and the rest were unidentified species. DESeq2 (Love et al., 2014) was used to analyze the 16S sequencing data for differences between the sample types (lymphoma-affected vs. healthy-appearing skin) (Grogan et al., 2019). Comparisons based on a model corrected for the subject-specific variation but no significant differences in bacterial taxa or in the Staphylococcus oligotypes were observed (Lindahl et al., 2019).WGS data analyzed with BRACKEN (Lu et al., 2017) represented 1312 identified organisms at genus level, with Cutibacterium (member of the former genus Propionibacterium) (25 %), Corynebacterium (19 %) and Staphylococcus (18 %) as the most abundant genera. We observed no significant differences at the genus level or in microbial diversity (Figure 2). 16S sequencing does not capture propionibacteria very well when compared with WGS (Meisel et al., 2016), therefore explaining the differences in abundances (5% vs. 25%). On the species level most abundant were Cutibacterium acnes (24 %), Staphylococcus epidermidis (7 %), Staphylococcus aureus (7 %) and Corynebacterium kroppenstedtii (6 %) (Figure 1a). WGS data was then analyzed with DESeq2 to test for different abundances of bacterial taxa by comparing sample types (lymphoma vs. healthy skin). The microbiome varied substantially based on the investigated body site and individual patient (Oh et al., 2016). WGS data at species level showed that Staphylococcus argenteus was more abundant in lymphoma skin. However, after removal of reads identified by BRACKEN as additionally mapping to human genome (and previously not identified by BWA), S. argenteus was no longer identified as more abundant in lymphoma-affected skin (adjusted p-value 0.683). Interestingly, S. argenteus has been recently shown to express 4–6 fold higher levels of the alpha-hemolysin exotoxin compared to S. aureus (Johansson et al., 2019), and thus, the pathogenic role of the S. argenteus exotoxin may be more importance than the relative abundance of S. argenteus. This possibility needs to be addressed in future studies. The following 10 bacterial species were identified as more abundant in healthy-appearing skin samples (adjusted p-values < 0.05), regardless of additional reads mapping to human genome: Streptomyces sp. SM17, Bordetella pertussis, Streptomyces sp. PVA 94-07, Methylobacterium oryzae, Serratia sp. LS-1, Burkholderia mallei, Enterobacteriaceae bacterium, Achromobacter ruhlandii, Pseudomonas sp. A214, Pseudomonas sp. st29. The known associations of these species to human diseases or skin disorders are summarized in Supplementary Table S6 and outlined in the supplementary material. The role and significance of the relative reduction of these opportunistic pathogens in MF skin remains to be elucidated.						0.14	TRUE	FALSE
ERR3974456	ERP120220	48.337	WGS	size fractionation	Illumina NovaSeq 6000	P7_13	metagenome	ERX3977450	Illumina NovaSeq 6000 paired end sequencing	Skin microbiome in cutaneous T cell lymphoma by 16S and whole genome shotgun sequencing	The development of DNA sequencing methods have widened our conceptions of cutaneous microbial communities (Byrd et al., 2018, Eyerich et al., 2018, Fyhrqvist et al., 2016). Recently, we investigated the cutaneous microbiome in parapsoriasis, but did not find significant differences between healthy skin and diseased skin with the 16S method (Salava et al., 2017). In vitro studies have demonstrated associations between staphylococcal enterotoxins and cutaneous T cell lymphoma (CTCL) (Krejsgaard et al., 2014, Willerslev-Olsen et al., 2013, Blümel et al., 2019). We were thus interested in microbiome characteristics of CTCL and if they could add supplementary information to traditional diagnostics. Patients (n= 20) with mycosis fungoides stages IA-IIB at sampling were included. All patients had cutaneous CTCL lesions and 11 patients were on bexarotene maintenance therapy (Supplementary Table S1). Skin swab samples were obtained from active CTCL lesions and from contralateral healthy-looking skin non-invasively using sterile gloves. The extracted DNA from both lesional and non-lesional skin was analyzed by 16S and whole genome shotgun (WGS) sequencing. The sampling method, DNA extraction and sequence data analysis are outlined in more detail in the supplementary material (Kong et al., 2017, Lu et al., 2017).The 16S data (relative abundances) represented a total of 410 genera, 39 classes and 21 phyla. Four phyla: Actinobacteria (class Actinobacteria, 59.37 %), Firmicutes (predominantly the classes Clostridia and Bacilli, 15.02 %), Proteobacteria (mostly Alpha-, Gamma-, and Betaproteobacteria, 12.46 %) and Bacteroidetes (mainly Bacteroidia, 2.16 %) represented 89 % of all classified sequences and 10.19 % remained unclassified at the phylum level. The most common genera were Staphylococcus (30,0 %), Corynebacterium (22,3 %) Propionibacterium (5,0 %) and Streptococcus (3,0 %). We applied oligotyping of the potential Staphylococcus sequences and the three most common oligotypes were identified as S. epidermidis (48,1 %), S. aureus (33,8 %) and S. capitis (18,0 %) and the rest were unidentified species. DESeq2 (Love et al., 2014) was used to analyze the 16S sequencing data for differences between the sample types (lymphoma-affected vs. healthy-appearing skin) (Grogan et al., 2019). Comparisons based on a model corrected for the subject-specific variation but no significant differences in bacterial taxa or in the Staphylococcus oligotypes were observed (Lindahl et al., 2019).WGS data analyzed with BRACKEN (Lu et al., 2017) represented 1312 identified organisms at genus level, with Cutibacterium (member of the former genus Propionibacterium) (25 %), Corynebacterium (19 %) and Staphylococcus (18 %) as the most abundant genera. We observed no significant differences at the genus level or in microbial diversity (Figure 2). 16S sequencing does not capture propionibacteria very well when compared with WGS (Meisel et al., 2016), therefore explaining the differences in abundances (5% vs. 25%). On the species level most abundant were Cutibacterium acnes (24 %), Staphylococcus epidermidis (7 %), Staphylococcus aureus (7 %) and Corynebacterium kroppenstedtii (6 %) (Figure 1a). WGS data was then analyzed with DESeq2 to test for different abundances of bacterial taxa by comparing sample types (lymphoma vs. healthy skin). The microbiome varied substantially based on the investigated body site and individual patient (Oh et al., 2016). WGS data at species level showed that Staphylococcus argenteus was more abundant in lymphoma skin. However, after removal of reads identified by BRACKEN as additionally mapping to human genome (and previously not identified by BWA), S. argenteus was no longer identified as more abundant in lymphoma-affected skin (adjusted p-value 0.683). Interestingly, S. argenteus has been recently shown to express 4–6 fold higher levels of the alpha-hemolysin exotoxin compared to S. aureus (Johansson et al., 2019), and thus, the pathogenic role of the S. argenteus exotoxin may be more importance than the relative abundance of S. argenteus. This possibility needs to be addressed in future studies. The following 10 bacterial species were identified as more abundant in healthy-appearing skin samples (adjusted p-values < 0.05), regardless of additional reads mapping to human genome: Streptomyces sp. SM17, Bordetella pertussis, Streptomyces sp. PVA 94-07, Methylobacterium oryzae, Serratia sp. LS-1, Burkholderia mallei, Enterobacteriaceae bacterium, Achromobacter ruhlandii, Pseudomonas sp. A214, Pseudomonas sp. st29. The known associations of these species to human diseases or skin disorders are summarized in Supplementary Table S6 and outlined in the supplementary material. The role and significance of the relative reduction of these opportunistic pathogens in MF skin remains to be elucidated.						0.14	TRUE	FALSE
ERR3974458	ERP120220	2.771	WGS	size fractionation	NextSeq 500	P7_14	metagenome	ERX3977452	NextSeq 500 paired end sequencing	Skin microbiome in cutaneous T cell lymphoma by 16S and whole genome shotgun sequencing	The development of DNA sequencing methods have widened our conceptions of cutaneous microbial communities (Byrd et al., 2018, Eyerich et al., 2018, Fyhrqvist et al., 2016). Recently, we investigated the cutaneous microbiome in parapsoriasis, but did not find significant differences between healthy skin and diseased skin with the 16S method (Salava et al., 2017). In vitro studies have demonstrated associations between staphylococcal enterotoxins and cutaneous T cell lymphoma (CTCL) (Krejsgaard et al., 2014, Willerslev-Olsen et al., 2013, Blümel et al., 2019). We were thus interested in microbiome characteristics of CTCL and if they could add supplementary information to traditional diagnostics. Patients (n= 20) with mycosis fungoides stages IA-IIB at sampling were included. All patients had cutaneous CTCL lesions and 11 patients were on bexarotene maintenance therapy (Supplementary Table S1). Skin swab samples were obtained from active CTCL lesions and from contralateral healthy-looking skin non-invasively using sterile gloves. The extracted DNA from both lesional and non-lesional skin was analyzed by 16S and whole genome shotgun (WGS) sequencing. The sampling method, DNA extraction and sequence data analysis are outlined in more detail in the supplementary material (Kong et al., 2017, Lu et al., 2017).The 16S data (relative abundances) represented a total of 410 genera, 39 classes and 21 phyla. Four phyla: Actinobacteria (class Actinobacteria, 59.37 %), Firmicutes (predominantly the classes Clostridia and Bacilli, 15.02 %), Proteobacteria (mostly Alpha-, Gamma-, and Betaproteobacteria, 12.46 %) and Bacteroidetes (mainly Bacteroidia, 2.16 %) represented 89 % of all classified sequences and 10.19 % remained unclassified at the phylum level. The most common genera were Staphylococcus (30,0 %), Corynebacterium (22,3 %) Propionibacterium (5,0 %) and Streptococcus (3,0 %). We applied oligotyping of the potential Staphylococcus sequences and the three most common oligotypes were identified as S. epidermidis (48,1 %), S. aureus (33,8 %) and S. capitis (18,0 %) and the rest were unidentified species. DESeq2 (Love et al., 2014) was used to analyze the 16S sequencing data for differences between the sample types (lymphoma-affected vs. healthy-appearing skin) (Grogan et al., 2019). Comparisons based on a model corrected for the subject-specific variation but no significant differences in bacterial taxa or in the Staphylococcus oligotypes were observed (Lindahl et al., 2019).WGS data analyzed with BRACKEN (Lu et al., 2017) represented 1312 identified organisms at genus level, with Cutibacterium (member of the former genus Propionibacterium) (25 %), Corynebacterium (19 %) and Staphylococcus (18 %) as the most abundant genera. We observed no significant differences at the genus level or in microbial diversity (Figure 2). 16S sequencing does not capture propionibacteria very well when compared with WGS (Meisel et al., 2016), therefore explaining the differences in abundances (5% vs. 25%). On the species level most abundant were Cutibacterium acnes (24 %), Staphylococcus epidermidis (7 %), Staphylococcus aureus (7 %) and Corynebacterium kroppenstedtii (6 %) (Figure 1a). WGS data was then analyzed with DESeq2 to test for different abundances of bacterial taxa by comparing sample types (lymphoma vs. healthy skin). The microbiome varied substantially based on the investigated body site and individual patient (Oh et al., 2016). WGS data at species level showed that Staphylococcus argenteus was more abundant in lymphoma skin. However, after removal of reads identified by BRACKEN as additionally mapping to human genome (and previously not identified by BWA), S. argenteus was no longer identified as more abundant in lymphoma-affected skin (adjusted p-value 0.683). Interestingly, S. argenteus has been recently shown to express 4–6 fold higher levels of the alpha-hemolysin exotoxin compared to S. aureus (Johansson et al., 2019), and thus, the pathogenic role of the S. argenteus exotoxin may be more importance than the relative abundance of S. argenteus. This possibility needs to be addressed in future studies. The following 10 bacterial species were identified as more abundant in healthy-appearing skin samples (adjusted p-values < 0.05), regardless of additional reads mapping to human genome: Streptomyces sp. SM17, Bordetella pertussis, Streptomyces sp. PVA 94-07, Methylobacterium oryzae, Serratia sp. LS-1, Burkholderia mallei, Enterobacteriaceae bacterium, Achromobacter ruhlandii, Pseudomonas sp. A214, Pseudomonas sp. st29. The known associations of these species to human diseases or skin disorders are summarized in Supplementary Table S6 and outlined in the supplementary material. The role and significance of the relative reduction of these opportunistic pathogens in MF skin remains to be elucidated.						43.31	TRUE	FALSE	0.775378	0.775378
ERR3974459	ERP120220	1.766	WGS	size fractionation	Illumina NovaSeq 6000	P7_14	metagenome	ERX3977453	Illumina NovaSeq 6000 paired end sequencing	Skin microbiome in cutaneous T cell lymphoma by 16S and whole genome shotgun sequencing	The development of DNA sequencing methods have widened our conceptions of cutaneous microbial communities (Byrd et al., 2018, Eyerich et al., 2018, Fyhrqvist et al., 2016). Recently, we investigated the cutaneous microbiome in parapsoriasis, but did not find significant differences between healthy skin and diseased skin with the 16S method (Salava et al., 2017). In vitro studies have demonstrated associations between staphylococcal enterotoxins and cutaneous T cell lymphoma (CTCL) (Krejsgaard et al., 2014, Willerslev-Olsen et al., 2013, Blümel et al., 2019). We were thus interested in microbiome characteristics of CTCL and if they could add supplementary information to traditional diagnostics. Patients (n= 20) with mycosis fungoides stages IA-IIB at sampling were included. All patients had cutaneous CTCL lesions and 11 patients were on bexarotene maintenance therapy (Supplementary Table S1). Skin swab samples were obtained from active CTCL lesions and from contralateral healthy-looking skin non-invasively using sterile gloves. The extracted DNA from both lesional and non-lesional skin was analyzed by 16S and whole genome shotgun (WGS) sequencing. The sampling method, DNA extraction and sequence data analysis are outlined in more detail in the supplementary material (Kong et al., 2017, Lu et al., 2017).The 16S data (relative abundances) represented a total of 410 genera, 39 classes and 21 phyla. Four phyla: Actinobacteria (class Actinobacteria, 59.37 %), Firmicutes (predominantly the classes Clostridia and Bacilli, 15.02 %), Proteobacteria (mostly Alpha-, Gamma-, and Betaproteobacteria, 12.46 %) and Bacteroidetes (mainly Bacteroidia, 2.16 %) represented 89 % of all classified sequences and 10.19 % remained unclassified at the phylum level. The most common genera were Staphylococcus (30,0 %), Corynebacterium (22,3 %) Propionibacterium (5,0 %) and Streptococcus (3,0 %). We applied oligotyping of the potential Staphylococcus sequences and the three most common oligotypes were identified as S. epidermidis (48,1 %), S. aureus (33,8 %) and S. capitis (18,0 %) and the rest were unidentified species. DESeq2 (Love et al., 2014) was used to analyze the 16S sequencing data for differences between the sample types (lymphoma-affected vs. healthy-appearing skin) (Grogan et al., 2019). Comparisons based on a model corrected for the subject-specific variation but no significant differences in bacterial taxa or in the Staphylococcus oligotypes were observed (Lindahl et al., 2019).WGS data analyzed with BRACKEN (Lu et al., 2017) represented 1312 identified organisms at genus level, with Cutibacterium (member of the former genus Propionibacterium) (25 %), Corynebacterium (19 %) and Staphylococcus (18 %) as the most abundant genera. We observed no significant differences at the genus level or in microbial diversity (Figure 2). 16S sequencing does not capture propionibacteria very well when compared with WGS (Meisel et al., 2016), therefore explaining the differences in abundances (5% vs. 25%). On the species level most abundant were Cutibacterium acnes (24 %), Staphylococcus epidermidis (7 %), Staphylococcus aureus (7 %) and Corynebacterium kroppenstedtii (6 %) (Figure 1a). WGS data was then analyzed with DESeq2 to test for different abundances of bacterial taxa by comparing sample types (lymphoma vs. healthy skin). The microbiome varied substantially based on the investigated body site and individual patient (Oh et al., 2016). WGS data at species level showed that Staphylococcus argenteus was more abundant in lymphoma skin. However, after removal of reads identified by BRACKEN as additionally mapping to human genome (and previously not identified by BWA), S. argenteus was no longer identified as more abundant in lymphoma-affected skin (adjusted p-value 0.683). Interestingly, S. argenteus has been recently shown to express 4–6 fold higher levels of the alpha-hemolysin exotoxin compared to S. aureus (Johansson et al., 2019), and thus, the pathogenic role of the S. argenteus exotoxin may be more importance than the relative abundance of S. argenteus. This possibility needs to be addressed in future studies. The following 10 bacterial species were identified as more abundant in healthy-appearing skin samples (adjusted p-values < 0.05), regardless of additional reads mapping to human genome: Streptomyces sp. SM17, Bordetella pertussis, Streptomyces sp. PVA 94-07, Methylobacterium oryzae, Serratia sp. LS-1, Burkholderia mallei, Enterobacteriaceae bacterium, Achromobacter ruhlandii, Pseudomonas sp. A214, Pseudomonas sp. st29. The known associations of these species to human diseases or skin disorders are summarized in Supplementary Table S6 and outlined in the supplementary material. The role and significance of the relative reduction of these opportunistic pathogens in MF skin remains to be elucidated.						32.77	TRUE	FALSE	0.774245	0.774245
ERR3974461	ERP120220	3.131	WGS	size fractionation	NextSeq 500	P8_15	metagenome	ERX3977455	NextSeq 500 paired end sequencing	Skin microbiome in cutaneous T cell lymphoma by 16S and whole genome shotgun sequencing	The development of DNA sequencing methods have widened our conceptions of cutaneous microbial communities (Byrd et al., 2018, Eyerich et al., 2018, Fyhrqvist et al., 2016). Recently, we investigated the cutaneous microbiome in parapsoriasis, but did not find significant differences between healthy skin and diseased skin with the 16S method (Salava et al., 2017). In vitro studies have demonstrated associations between staphylococcal enterotoxins and cutaneous T cell lymphoma (CTCL) (Krejsgaard et al., 2014, Willerslev-Olsen et al., 2013, Blümel et al., 2019). We were thus interested in microbiome characteristics of CTCL and if they could add supplementary information to traditional diagnostics. Patients (n= 20) with mycosis fungoides stages IA-IIB at sampling were included. All patients had cutaneous CTCL lesions and 11 patients were on bexarotene maintenance therapy (Supplementary Table S1). Skin swab samples were obtained from active CTCL lesions and from contralateral healthy-looking skin non-invasively using sterile gloves. The extracted DNA from both lesional and non-lesional skin was analyzed by 16S and whole genome shotgun (WGS) sequencing. The sampling method, DNA extraction and sequence data analysis are outlined in more detail in the supplementary material (Kong et al., 2017, Lu et al., 2017).The 16S data (relative abundances) represented a total of 410 genera, 39 classes and 21 phyla. Four phyla: Actinobacteria (class Actinobacteria, 59.37 %), Firmicutes (predominantly the classes Clostridia and Bacilli, 15.02 %), Proteobacteria (mostly Alpha-, Gamma-, and Betaproteobacteria, 12.46 %) and Bacteroidetes (mainly Bacteroidia, 2.16 %) represented 89 % of all classified sequences and 10.19 % remained unclassified at the phylum level. The most common genera were Staphylococcus (30,0 %), Corynebacterium (22,3 %) Propionibacterium (5,0 %) and Streptococcus (3,0 %). We applied oligotyping of the potential Staphylococcus sequences and the three most common oligotypes were identified as S. epidermidis (48,1 %), S. aureus (33,8 %) and S. capitis (18,0 %) and the rest were unidentified species. DESeq2 (Love et al., 2014) was used to analyze the 16S sequencing data for differences between the sample types (lymphoma-affected vs. healthy-appearing skin) (Grogan et al., 2019). Comparisons based on a model corrected for the subject-specific variation but no significant differences in bacterial taxa or in the Staphylococcus oligotypes were observed (Lindahl et al., 2019).WGS data analyzed with BRACKEN (Lu et al., 2017) represented 1312 identified organisms at genus level, with Cutibacterium (member of the former genus Propionibacterium) (25 %), Corynebacterium (19 %) and Staphylococcus (18 %) as the most abundant genera. We observed no significant differences at the genus level or in microbial diversity (Figure 2). 16S sequencing does not capture propionibacteria very well when compared with WGS (Meisel et al., 2016), therefore explaining the differences in abundances (5% vs. 25%). On the species level most abundant were Cutibacterium acnes (24 %), Staphylococcus epidermidis (7 %), Staphylococcus aureus (7 %) and Corynebacterium kroppenstedtii (6 %) (Figure 1a). WGS data was then analyzed with DESeq2 to test for different abundances of bacterial taxa by comparing sample types (lymphoma vs. healthy skin). The microbiome varied substantially based on the investigated body site and individual patient (Oh et al., 2016). WGS data at species level showed that Staphylococcus argenteus was more abundant in lymphoma skin. However, after removal of reads identified by BRACKEN as additionally mapping to human genome (and previously not identified by BWA), S. argenteus was no longer identified as more abundant in lymphoma-affected skin (adjusted p-value 0.683). Interestingly, S. argenteus has been recently shown to express 4–6 fold higher levels of the alpha-hemolysin exotoxin compared to S. aureus (Johansson et al., 2019), and thus, the pathogenic role of the S. argenteus exotoxin may be more importance than the relative abundance of S. argenteus. This possibility needs to be addressed in future studies. The following 10 bacterial species were identified as more abundant in healthy-appearing skin samples (adjusted p-values < 0.05), regardless of additional reads mapping to human genome: Streptomyces sp. SM17, Bordetella pertussis, Streptomyces sp. PVA 94-07, Methylobacterium oryzae, Serratia sp. LS-1, Burkholderia mallei, Enterobacteriaceae bacterium, Achromobacter ruhlandii, Pseudomonas sp. A214, Pseudomonas sp. st29. The known associations of these species to human diseases or skin disorders are summarized in Supplementary Table S6 and outlined in the supplementary material. The role and significance of the relative reduction of these opportunistic pathogens in MF skin remains to be elucidated.						0.09	TRUE	FALSE
ERR3974462	ERP120220	69.108	WGS	size fractionation	Illumina NovaSeq 6000	P8_15	metagenome	ERX3977456	Illumina NovaSeq 6000 paired end sequencing	Skin microbiome in cutaneous T cell lymphoma by 16S and whole genome shotgun sequencing	The development of DNA sequencing methods have widened our conceptions of cutaneous microbial communities (Byrd et al., 2018, Eyerich et al., 2018, Fyhrqvist et al., 2016). Recently, we investigated the cutaneous microbiome in parapsoriasis, but did not find significant differences between healthy skin and diseased skin with the 16S method (Salava et al., 2017). In vitro studies have demonstrated associations between staphylococcal enterotoxins and cutaneous T cell lymphoma (CTCL) (Krejsgaard et al., 2014, Willerslev-Olsen et al., 2013, Blümel et al., 2019). We were thus interested in microbiome characteristics of CTCL and if they could add supplementary information to traditional diagnostics. Patients (n= 20) with mycosis fungoides stages IA-IIB at sampling were included. All patients had cutaneous CTCL lesions and 11 patients were on bexarotene maintenance therapy (Supplementary Table S1). Skin swab samples were obtained from active CTCL lesions and from contralateral healthy-looking skin non-invasively using sterile gloves. The extracted DNA from both lesional and non-lesional skin was analyzed by 16S and whole genome shotgun (WGS) sequencing. The sampling method, DNA extraction and sequence data analysis are outlined in more detail in the supplementary material (Kong et al., 2017, Lu et al., 2017).The 16S data (relative abundances) represented a total of 410 genera, 39 classes and 21 phyla. Four phyla: Actinobacteria (class Actinobacteria, 59.37 %), Firmicutes (predominantly the classes Clostridia and Bacilli, 15.02 %), Proteobacteria (mostly Alpha-, Gamma-, and Betaproteobacteria, 12.46 %) and Bacteroidetes (mainly Bacteroidia, 2.16 %) represented 89 % of all classified sequences and 10.19 % remained unclassified at the phylum level. The most common genera were Staphylococcus (30,0 %), Corynebacterium (22,3 %) Propionibacterium (5,0 %) and Streptococcus (3,0 %). We applied oligotyping of the potential Staphylococcus sequences and the three most common oligotypes were identified as S. epidermidis (48,1 %), S. aureus (33,8 %) and S. capitis (18,0 %) and the rest were unidentified species. DESeq2 (Love et al., 2014) was used to analyze the 16S sequencing data for differences between the sample types (lymphoma-affected vs. healthy-appearing skin) (Grogan et al., 2019). Comparisons based on a model corrected for the subject-specific variation but no significant differences in bacterial taxa or in the Staphylococcus oligotypes were observed (Lindahl et al., 2019).WGS data analyzed with BRACKEN (Lu et al., 2017) represented 1312 identified organisms at genus level, with Cutibacterium (member of the former genus Propionibacterium) (25 %), Corynebacterium (19 %) and Staphylococcus (18 %) as the most abundant genera. We observed no significant differences at the genus level or in microbial diversity (Figure 2). 16S sequencing does not capture propionibacteria very well when compared with WGS (Meisel et al., 2016), therefore explaining the differences in abundances (5% vs. 25%). On the species level most abundant were Cutibacterium acnes (24 %), Staphylococcus epidermidis (7 %), Staphylococcus aureus (7 %) and Corynebacterium kroppenstedtii (6 %) (Figure 1a). WGS data was then analyzed with DESeq2 to test for different abundances of bacterial taxa by comparing sample types (lymphoma vs. healthy skin). The microbiome varied substantially based on the investigated body site and individual patient (Oh et al., 2016). WGS data at species level showed that Staphylococcus argenteus was more abundant in lymphoma skin. However, after removal of reads identified by BRACKEN as additionally mapping to human genome (and previously not identified by BWA), S. argenteus was no longer identified as more abundant in lymphoma-affected skin (adjusted p-value 0.683). Interestingly, S. argenteus has been recently shown to express 4–6 fold higher levels of the alpha-hemolysin exotoxin compared to S. aureus (Johansson et al., 2019), and thus, the pathogenic role of the S. argenteus exotoxin may be more importance than the relative abundance of S. argenteus. This possibility needs to be addressed in future studies. The following 10 bacterial species were identified as more abundant in healthy-appearing skin samples (adjusted p-values < 0.05), regardless of additional reads mapping to human genome: Streptomyces sp. SM17, Bordetella pertussis, Streptomyces sp. PVA 94-07, Methylobacterium oryzae, Serratia sp. LS-1, Burkholderia mallei, Enterobacteriaceae bacterium, Achromobacter ruhlandii, Pseudomonas sp. A214, Pseudomonas sp. st29. The known associations of these species to human diseases or skin disorders are summarized in Supplementary Table S6 and outlined in the supplementary material. The role and significance of the relative reduction of these opportunistic pathogens in MF skin remains to be elucidated.						0.13	TRUE	FALSE
ERR3974464	ERP120220	1.514	WGS	size fractionation	NextSeq 500	P8_16	metagenome	ERX3977458	NextSeq 500 paired end sequencing	Skin microbiome in cutaneous T cell lymphoma by 16S and whole genome shotgun sequencing	The development of DNA sequencing methods have widened our conceptions of cutaneous microbial communities (Byrd et al., 2018, Eyerich et al., 2018, Fyhrqvist et al., 2016). Recently, we investigated the cutaneous microbiome in parapsoriasis, but did not find significant differences between healthy skin and diseased skin with the 16S method (Salava et al., 2017). In vitro studies have demonstrated associations between staphylococcal enterotoxins and cutaneous T cell lymphoma (CTCL) (Krejsgaard et al., 2014, Willerslev-Olsen et al., 2013, Blümel et al., 2019). We were thus interested in microbiome characteristics of CTCL and if they could add supplementary information to traditional diagnostics. Patients (n= 20) with mycosis fungoides stages IA-IIB at sampling were included. All patients had cutaneous CTCL lesions and 11 patients were on bexarotene maintenance therapy (Supplementary Table S1). Skin swab samples were obtained from active CTCL lesions and from contralateral healthy-looking skin non-invasively using sterile gloves. The extracted DNA from both lesional and non-lesional skin was analyzed by 16S and whole genome shotgun (WGS) sequencing. The sampling method, DNA extraction and sequence data analysis are outlined in more detail in the supplementary material (Kong et al., 2017, Lu et al., 2017).The 16S data (relative abundances) represented a total of 410 genera, 39 classes and 21 phyla. Four phyla: Actinobacteria (class Actinobacteria, 59.37 %), Firmicutes (predominantly the classes Clostridia and Bacilli, 15.02 %), Proteobacteria (mostly Alpha-, Gamma-, and Betaproteobacteria, 12.46 %) and Bacteroidetes (mainly Bacteroidia, 2.16 %) represented 89 % of all classified sequences and 10.19 % remained unclassified at the phylum level. The most common genera were Staphylococcus (30,0 %), Corynebacterium (22,3 %) Propionibacterium (5,0 %) and Streptococcus (3,0 %). We applied oligotyping of the potential Staphylococcus sequences and the three most common oligotypes were identified as S. epidermidis (48,1 %), S. aureus (33,8 %) and S. capitis (18,0 %) and the rest were unidentified species. DESeq2 (Love et al., 2014) was used to analyze the 16S sequencing data for differences between the sample types (lymphoma-affected vs. healthy-appearing skin) (Grogan et al., 2019). Comparisons based on a model corrected for the subject-specific variation but no significant differences in bacterial taxa or in the Staphylococcus oligotypes were observed (Lindahl et al., 2019).WGS data analyzed with BRACKEN (Lu et al., 2017) represented 1312 identified organisms at genus level, with Cutibacterium (member of the former genus Propionibacterium) (25 %), Corynebacterium (19 %) and Staphylococcus (18 %) as the most abundant genera. We observed no significant differences at the genus level or in microbial diversity (Figure 2). 16S sequencing does not capture propionibacteria very well when compared with WGS (Meisel et al., 2016), therefore explaining the differences in abundances (5% vs. 25%). On the species level most abundant were Cutibacterium acnes (24 %), Staphylococcus epidermidis (7 %), Staphylococcus aureus (7 %) and Corynebacterium kroppenstedtii (6 %) (Figure 1a). WGS data was then analyzed with DESeq2 to test for different abundances of bacterial taxa by comparing sample types (lymphoma vs. healthy skin). The microbiome varied substantially based on the investigated body site and individual patient (Oh et al., 2016). WGS data at species level showed that Staphylococcus argenteus was more abundant in lymphoma skin. However, after removal of reads identified by BRACKEN as additionally mapping to human genome (and previously not identified by BWA), S. argenteus was no longer identified as more abundant in lymphoma-affected skin (adjusted p-value 0.683). Interestingly, S. argenteus has been recently shown to express 4–6 fold higher levels of the alpha-hemolysin exotoxin compared to S. aureus (Johansson et al., 2019), and thus, the pathogenic role of the S. argenteus exotoxin may be more importance than the relative abundance of S. argenteus. This possibility needs to be addressed in future studies. The following 10 bacterial species were identified as more abundant in healthy-appearing skin samples (adjusted p-values < 0.05), regardless of additional reads mapping to human genome: Streptomyces sp. SM17, Bordetella pertussis, Streptomyces sp. PVA 94-07, Methylobacterium oryzae, Serratia sp. LS-1, Burkholderia mallei, Enterobacteriaceae bacterium, Achromobacter ruhlandii, Pseudomonas sp. A214, Pseudomonas sp. st29. The known associations of these species to human diseases or skin disorders are summarized in Supplementary Table S6 and outlined in the supplementary material. The role and significance of the relative reduction of these opportunistic pathogens in MF skin remains to be elucidated.						4.77	TRUE	FALSE	0.332016	0.332016
ERR3974465	ERP120220	5.654	WGS	size fractionation	Illumina NovaSeq 6000	P8_16	metagenome	ERX3977459	Illumina NovaSeq 6000 paired end sequencing	Skin microbiome in cutaneous T cell lymphoma by 16S and whole genome shotgun sequencing	The development of DNA sequencing methods have widened our conceptions of cutaneous microbial communities (Byrd et al., 2018, Eyerich et al., 2018, Fyhrqvist et al., 2016). Recently, we investigated the cutaneous microbiome in parapsoriasis, but did not find significant differences between healthy skin and diseased skin with the 16S method (Salava et al., 2017). In vitro studies have demonstrated associations between staphylococcal enterotoxins and cutaneous T cell lymphoma (CTCL) (Krejsgaard et al., 2014, Willerslev-Olsen et al., 2013, Blümel et al., 2019). We were thus interested in microbiome characteristics of CTCL and if they could add supplementary information to traditional diagnostics. Patients (n= 20) with mycosis fungoides stages IA-IIB at sampling were included. All patients had cutaneous CTCL lesions and 11 patients were on bexarotene maintenance therapy (Supplementary Table S1). Skin swab samples were obtained from active CTCL lesions and from contralateral healthy-looking skin non-invasively using sterile gloves. The extracted DNA from both lesional and non-lesional skin was analyzed by 16S and whole genome shotgun (WGS) sequencing. The sampling method, DNA extraction and sequence data analysis are outlined in more detail in the supplementary material (Kong et al., 2017, Lu et al., 2017).The 16S data (relative abundances) represented a total of 410 genera, 39 classes and 21 phyla. Four phyla: Actinobacteria (class Actinobacteria, 59.37 %), Firmicutes (predominantly the classes Clostridia and Bacilli, 15.02 %), Proteobacteria (mostly Alpha-, Gamma-, and Betaproteobacteria, 12.46 %) and Bacteroidetes (mainly Bacteroidia, 2.16 %) represented 89 % of all classified sequences and 10.19 % remained unclassified at the phylum level. The most common genera were Staphylococcus (30,0 %), Corynebacterium (22,3 %) Propionibacterium (5,0 %) and Streptococcus (3,0 %). We applied oligotyping of the potential Staphylococcus sequences and the three most common oligotypes were identified as S. epidermidis (48,1 %), S. aureus (33,8 %) and S. capitis (18,0 %) and the rest were unidentified species. DESeq2 (Love et al., 2014) was used to analyze the 16S sequencing data for differences between the sample types (lymphoma-affected vs. healthy-appearing skin) (Grogan et al., 2019). Comparisons based on a model corrected for the subject-specific variation but no significant differences in bacterial taxa or in the Staphylococcus oligotypes were observed (Lindahl et al., 2019).WGS data analyzed with BRACKEN (Lu et al., 2017) represented 1312 identified organisms at genus level, with Cutibacterium (member of the former genus Propionibacterium) (25 %), Corynebacterium (19 %) and Staphylococcus (18 %) as the most abundant genera. We observed no significant differences at the genus level or in microbial diversity (Figure 2). 16S sequencing does not capture propionibacteria very well when compared with WGS (Meisel et al., 2016), therefore explaining the differences in abundances (5% vs. 25%). On the species level most abundant were Cutibacterium acnes (24 %), Staphylococcus epidermidis (7 %), Staphylococcus aureus (7 %) and Corynebacterium kroppenstedtii (6 %) (Figure 1a). WGS data was then analyzed with DESeq2 to test for different abundances of bacterial taxa by comparing sample types (lymphoma vs. healthy skin). The microbiome varied substantially based on the investigated body site and individual patient (Oh et al., 2016). WGS data at species level showed that Staphylococcus argenteus was more abundant in lymphoma skin. However, after removal of reads identified by BRACKEN as additionally mapping to human genome (and previously not identified by BWA), S. argenteus was no longer identified as more abundant in lymphoma-affected skin (adjusted p-value 0.683). Interestingly, S. argenteus has been recently shown to express 4–6 fold higher levels of the alpha-hemolysin exotoxin compared to S. aureus (Johansson et al., 2019), and thus, the pathogenic role of the S. argenteus exotoxin may be more importance than the relative abundance of S. argenteus. This possibility needs to be addressed in future studies. The following 10 bacterial species were identified as more abundant in healthy-appearing skin samples (adjusted p-values < 0.05), regardless of additional reads mapping to human genome: Streptomyces sp. SM17, Bordetella pertussis, Streptomyces sp. PVA 94-07, Methylobacterium oryzae, Serratia sp. LS-1, Burkholderia mallei, Enterobacteriaceae bacterium, Achromobacter ruhlandii, Pseudomonas sp. A214, Pseudomonas sp. st29. The known associations of these species to human diseases or skin disorders are summarized in Supplementary Table S6 and outlined in the supplementary material. The role and significance of the relative reduction of these opportunistic pathogens in MF skin remains to be elucidated.						5.32	TRUE	FALSE	0.478678	0.478729
ERR3974468	ERP120220	11.056	WGS	size fractionation	Illumina NovaSeq 6000	P9_17	metagenome	ERX3977462	Illumina NovaSeq 6000 paired end sequencing	Skin microbiome in cutaneous T cell lymphoma by 16S and whole genome shotgun sequencing	The development of DNA sequencing methods have widened our conceptions of cutaneous microbial communities (Byrd et al., 2018, Eyerich et al., 2018, Fyhrqvist et al., 2016). Recently, we investigated the cutaneous microbiome in parapsoriasis, but did not find significant differences between healthy skin and diseased skin with the 16S method (Salava et al., 2017). In vitro studies have demonstrated associations between staphylococcal enterotoxins and cutaneous T cell lymphoma (CTCL) (Krejsgaard et al., 2014, Willerslev-Olsen et al., 2013, Blümel et al., 2019). We were thus interested in microbiome characteristics of CTCL and if they could add supplementary information to traditional diagnostics. Patients (n= 20) with mycosis fungoides stages IA-IIB at sampling were included. All patients had cutaneous CTCL lesions and 11 patients were on bexarotene maintenance therapy (Supplementary Table S1). Skin swab samples were obtained from active CTCL lesions and from contralateral healthy-looking skin non-invasively using sterile gloves. The extracted DNA from both lesional and non-lesional skin was analyzed by 16S and whole genome shotgun (WGS) sequencing. The sampling method, DNA extraction and sequence data analysis are outlined in more detail in the supplementary material (Kong et al., 2017, Lu et al., 2017).The 16S data (relative abundances) represented a total of 410 genera, 39 classes and 21 phyla. Four phyla: Actinobacteria (class Actinobacteria, 59.37 %), Firmicutes (predominantly the classes Clostridia and Bacilli, 15.02 %), Proteobacteria (mostly Alpha-, Gamma-, and Betaproteobacteria, 12.46 %) and Bacteroidetes (mainly Bacteroidia, 2.16 %) represented 89 % of all classified sequences and 10.19 % remained unclassified at the phylum level. The most common genera were Staphylococcus (30,0 %), Corynebacterium (22,3 %) Propionibacterium (5,0 %) and Streptococcus (3,0 %). We applied oligotyping of the potential Staphylococcus sequences and the three most common oligotypes were identified as S. epidermidis (48,1 %), S. aureus (33,8 %) and S. capitis (18,0 %) and the rest were unidentified species. DESeq2 (Love et al., 2014) was used to analyze the 16S sequencing data for differences between the sample types (lymphoma-affected vs. healthy-appearing skin) (Grogan et al., 2019). Comparisons based on a model corrected for the subject-specific variation but no significant differences in bacterial taxa or in the Staphylococcus oligotypes were observed (Lindahl et al., 2019).WGS data analyzed with BRACKEN (Lu et al., 2017) represented 1312 identified organisms at genus level, with Cutibacterium (member of the former genus Propionibacterium) (25 %), Corynebacterium (19 %) and Staphylococcus (18 %) as the most abundant genera. We observed no significant differences at the genus level or in microbial diversity (Figure 2). 16S sequencing does not capture propionibacteria very well when compared with WGS (Meisel et al., 2016), therefore explaining the differences in abundances (5% vs. 25%). On the species level most abundant were Cutibacterium acnes (24 %), Staphylococcus epidermidis (7 %), Staphylococcus aureus (7 %) and Corynebacterium kroppenstedtii (6 %) (Figure 1a). WGS data was then analyzed with DESeq2 to test for different abundances of bacterial taxa by comparing sample types (lymphoma vs. healthy skin). The microbiome varied substantially based on the investigated body site and individual patient (Oh et al., 2016). WGS data at species level showed that Staphylococcus argenteus was more abundant in lymphoma skin. However, after removal of reads identified by BRACKEN as additionally mapping to human genome (and previously not identified by BWA), S. argenteus was no longer identified as more abundant in lymphoma-affected skin (adjusted p-value 0.683). Interestingly, S. argenteus has been recently shown to express 4–6 fold higher levels of the alpha-hemolysin exotoxin compared to S. aureus (Johansson et al., 2019), and thus, the pathogenic role of the S. argenteus exotoxin may be more importance than the relative abundance of S. argenteus. This possibility needs to be addressed in future studies. The following 10 bacterial species were identified as more abundant in healthy-appearing skin samples (adjusted p-values < 0.05), regardless of additional reads mapping to human genome: Streptomyces sp. SM17, Bordetella pertussis, Streptomyces sp. PVA 94-07, Methylobacterium oryzae, Serratia sp. LS-1, Burkholderia mallei, Enterobacteriaceae bacterium, Achromobacter ruhlandii, Pseudomonas sp. A214, Pseudomonas sp. st29. The known associations of these species to human diseases or skin disorders are summarized in Supplementary Table S6 and outlined in the supplementary material. The role and significance of the relative reduction of these opportunistic pathogens in MF skin remains to be elucidated.						2.13	TRUE	FALSE	0.949003	0.949003
ERR3974469	ERP120220	2.131	WGS	size fractionation	NextSeq 500	P9_18	metagenome	ERX3977463	NextSeq 500 paired end sequencing	Skin microbiome in cutaneous T cell lymphoma by 16S and whole genome shotgun sequencing	The development of DNA sequencing methods have widened our conceptions of cutaneous microbial communities (Byrd et al., 2018, Eyerich et al., 2018, Fyhrqvist et al., 2016). Recently, we investigated the cutaneous microbiome in parapsoriasis, but did not find significant differences between healthy skin and diseased skin with the 16S method (Salava et al., 2017). In vitro studies have demonstrated associations between staphylococcal enterotoxins and cutaneous T cell lymphoma (CTCL) (Krejsgaard et al., 2014, Willerslev-Olsen et al., 2013, Blümel et al., 2019). We were thus interested in microbiome characteristics of CTCL and if they could add supplementary information to traditional diagnostics. Patients (n= 20) with mycosis fungoides stages IA-IIB at sampling were included. All patients had cutaneous CTCL lesions and 11 patients were on bexarotene maintenance therapy (Supplementary Table S1). Skin swab samples were obtained from active CTCL lesions and from contralateral healthy-looking skin non-invasively using sterile gloves. The extracted DNA from both lesional and non-lesional skin was analyzed by 16S and whole genome shotgun (WGS) sequencing. The sampling method, DNA extraction and sequence data analysis are outlined in more detail in the supplementary material (Kong et al., 2017, Lu et al., 2017).The 16S data (relative abundances) represented a total of 410 genera, 39 classes and 21 phyla. Four phyla: Actinobacteria (class Actinobacteria, 59.37 %), Firmicutes (predominantly the classes Clostridia and Bacilli, 15.02 %), Proteobacteria (mostly Alpha-, Gamma-, and Betaproteobacteria, 12.46 %) and Bacteroidetes (mainly Bacteroidia, 2.16 %) represented 89 % of all classified sequences and 10.19 % remained unclassified at the phylum level. The most common genera were Staphylococcus (30,0 %), Corynebacterium (22,3 %) Propionibacterium (5,0 %) and Streptococcus (3,0 %). We applied oligotyping of the potential Staphylococcus sequences and the three most common oligotypes were identified as S. epidermidis (48,1 %), S. aureus (33,8 %) and S. capitis (18,0 %) and the rest were unidentified species. DESeq2 (Love et al., 2014) was used to analyze the 16S sequencing data for differences between the sample types (lymphoma-affected vs. healthy-appearing skin) (Grogan et al., 2019). Comparisons based on a model corrected for the subject-specific variation but no significant differences in bacterial taxa or in the Staphylococcus oligotypes were observed (Lindahl et al., 2019).WGS data analyzed with BRACKEN (Lu et al., 2017) represented 1312 identified organisms at genus level, with Cutibacterium (member of the former genus Propionibacterium) (25 %), Corynebacterium (19 %) and Staphylococcus (18 %) as the most abundant genera. We observed no significant differences at the genus level or in microbial diversity (Figure 2). 16S sequencing does not capture propionibacteria very well when compared with WGS (Meisel et al., 2016), therefore explaining the differences in abundances (5% vs. 25%). On the species level most abundant were Cutibacterium acnes (24 %), Staphylococcus epidermidis (7 %), Staphylococcus aureus (7 %) and Corynebacterium kroppenstedtii (6 %) (Figure 1a). WGS data was then analyzed with DESeq2 to test for different abundances of bacterial taxa by comparing sample types (lymphoma vs. healthy skin). The microbiome varied substantially based on the investigated body site and individual patient (Oh et al., 2016). WGS data at species level showed that Staphylococcus argenteus was more abundant in lymphoma skin. However, after removal of reads identified by BRACKEN as additionally mapping to human genome (and previously not identified by BWA), S. argenteus was no longer identified as more abundant in lymphoma-affected skin (adjusted p-value 0.683). Interestingly, S. argenteus has been recently shown to express 4–6 fold higher levels of the alpha-hemolysin exotoxin compared to S. aureus (Johansson et al., 2019), and thus, the pathogenic role of the S. argenteus exotoxin may be more importance than the relative abundance of S. argenteus. This possibility needs to be addressed in future studies. The following 10 bacterial species were identified as more abundant in healthy-appearing skin samples (adjusted p-values < 0.05), regardless of additional reads mapping to human genome: Streptomyces sp. SM17, Bordetella pertussis, Streptomyces sp. PVA 94-07, Methylobacterium oryzae, Serratia sp. LS-1, Burkholderia mallei, Enterobacteriaceae bacterium, Achromobacter ruhlandii, Pseudomonas sp. A214, Pseudomonas sp. st29. The known associations of these species to human diseases or skin disorders are summarized in Supplementary Table S6 and outlined in the supplementary material. The role and significance of the relative reduction of these opportunistic pathogens in MF skin remains to be elucidated.						3.19	TRUE	FALSE	0.417698	0.417698
ERR3974470	ERP120220	9.042	WGS	size fractionation	Illumina NovaSeq 6000	P9_18	metagenome	ERX3977464	Illumina NovaSeq 6000 paired end sequencing	Skin microbiome in cutaneous T cell lymphoma by 16S and whole genome shotgun sequencing	The development of DNA sequencing methods have widened our conceptions of cutaneous microbial communities (Byrd et al., 2018, Eyerich et al., 2018, Fyhrqvist et al., 2016). Recently, we investigated the cutaneous microbiome in parapsoriasis, but did not find significant differences between healthy skin and diseased skin with the 16S method (Salava et al., 2017). In vitro studies have demonstrated associations between staphylococcal enterotoxins and cutaneous T cell lymphoma (CTCL) (Krejsgaard et al., 2014, Willerslev-Olsen et al., 2013, Blümel et al., 2019). We were thus interested in microbiome characteristics of CTCL and if they could add supplementary information to traditional diagnostics. Patients (n= 20) with mycosis fungoides stages IA-IIB at sampling were included. All patients had cutaneous CTCL lesions and 11 patients were on bexarotene maintenance therapy (Supplementary Table S1). Skin swab samples were obtained from active CTCL lesions and from contralateral healthy-looking skin non-invasively using sterile gloves. The extracted DNA from both lesional and non-lesional skin was analyzed by 16S and whole genome shotgun (WGS) sequencing. The sampling method, DNA extraction and sequence data analysis are outlined in more detail in the supplementary material (Kong et al., 2017, Lu et al., 2017).The 16S data (relative abundances) represented a total of 410 genera, 39 classes and 21 phyla. Four phyla: Actinobacteria (class Actinobacteria, 59.37 %), Firmicutes (predominantly the classes Clostridia and Bacilli, 15.02 %), Proteobacteria (mostly Alpha-, Gamma-, and Betaproteobacteria, 12.46 %) and Bacteroidetes (mainly Bacteroidia, 2.16 %) represented 89 % of all classified sequences and 10.19 % remained unclassified at the phylum level. The most common genera were Staphylococcus (30,0 %), Corynebacterium (22,3 %) Propionibacterium (5,0 %) and Streptococcus (3,0 %). We applied oligotyping of the potential Staphylococcus sequences and the three most common oligotypes were identified as S. epidermidis (48,1 %), S. aureus (33,8 %) and S. capitis (18,0 %) and the rest were unidentified species. DESeq2 (Love et al., 2014) was used to analyze the 16S sequencing data for differences between the sample types (lymphoma-affected vs. healthy-appearing skin) (Grogan et al., 2019). Comparisons based on a model corrected for the subject-specific variation but no significant differences in bacterial taxa or in the Staphylococcus oligotypes were observed (Lindahl et al., 2019).WGS data analyzed with BRACKEN (Lu et al., 2017) represented 1312 identified organisms at genus level, with Cutibacterium (member of the former genus Propionibacterium) (25 %), Corynebacterium (19 %) and Staphylococcus (18 %) as the most abundant genera. We observed no significant differences at the genus level or in microbial diversity (Figure 2). 16S sequencing does not capture propionibacteria very well when compared with WGS (Meisel et al., 2016), therefore explaining the differences in abundances (5% vs. 25%). On the species level most abundant were Cutibacterium acnes (24 %), Staphylococcus epidermidis (7 %), Staphylococcus aureus (7 %) and Corynebacterium kroppenstedtii (6 %) (Figure 1a). WGS data was then analyzed with DESeq2 to test for different abundances of bacterial taxa by comparing sample types (lymphoma vs. healthy skin). The microbiome varied substantially based on the investigated body site and individual patient (Oh et al., 2016). WGS data at species level showed that Staphylococcus argenteus was more abundant in lymphoma skin. However, after removal of reads identified by BRACKEN as additionally mapping to human genome (and previously not identified by BWA), S. argenteus was no longer identified as more abundant in lymphoma-affected skin (adjusted p-value 0.683). Interestingly, S. argenteus has been recently shown to express 4–6 fold higher levels of the alpha-hemolysin exotoxin compared to S. aureus (Johansson et al., 2019), and thus, the pathogenic role of the S. argenteus exotoxin may be more importance than the relative abundance of S. argenteus. This possibility needs to be addressed in future studies. The following 10 bacterial species were identified as more abundant in healthy-appearing skin samples (adjusted p-values < 0.05), regardless of additional reads mapping to human genome: Streptomyces sp. SM17, Bordetella pertussis, Streptomyces sp. PVA 94-07, Methylobacterium oryzae, Serratia sp. LS-1, Burkholderia mallei, Enterobacteriaceae bacterium, Achromobacter ruhlandii, Pseudomonas sp. A214, Pseudomonas sp. st29. The known associations of these species to human diseases or skin disorders are summarized in Supplementary Table S6 and outlined in the supplementary material. The role and significance of the relative reduction of these opportunistic pathogens in MF skin remains to be elucidated.						3.5	TRUE	FALSE	0.562721	0.562666
ERR3974472	ERP120220	2.375	WGS	size fractionation	NextSeq 500	P10_19	metagenome	ERX3977466	NextSeq 500 paired end sequencing	Skin microbiome in cutaneous T cell lymphoma by 16S and whole genome shotgun sequencing	The development of DNA sequencing methods have widened our conceptions of cutaneous microbial communities (Byrd et al., 2018, Eyerich et al., 2018, Fyhrqvist et al., 2016). Recently, we investigated the cutaneous microbiome in parapsoriasis, but did not find significant differences between healthy skin and diseased skin with the 16S method (Salava et al., 2017). In vitro studies have demonstrated associations between staphylococcal enterotoxins and cutaneous T cell lymphoma (CTCL) (Krejsgaard et al., 2014, Willerslev-Olsen et al., 2013, Blümel et al., 2019). We were thus interested in microbiome characteristics of CTCL and if they could add supplementary information to traditional diagnostics. Patients (n= 20) with mycosis fungoides stages IA-IIB at sampling were included. All patients had cutaneous CTCL lesions and 11 patients were on bexarotene maintenance therapy (Supplementary Table S1). Skin swab samples were obtained from active CTCL lesions and from contralateral healthy-looking skin non-invasively using sterile gloves. The extracted DNA from both lesional and non-lesional skin was analyzed by 16S and whole genome shotgun (WGS) sequencing. The sampling method, DNA extraction and sequence data analysis are outlined in more detail in the supplementary material (Kong et al., 2017, Lu et al., 2017).The 16S data (relative abundances) represented a total of 410 genera, 39 classes and 21 phyla. Four phyla: Actinobacteria (class Actinobacteria, 59.37 %), Firmicutes (predominantly the classes Clostridia and Bacilli, 15.02 %), Proteobacteria (mostly Alpha-, Gamma-, and Betaproteobacteria, 12.46 %) and Bacteroidetes (mainly Bacteroidia, 2.16 %) represented 89 % of all classified sequences and 10.19 % remained unclassified at the phylum level. The most common genera were Staphylococcus (30,0 %), Corynebacterium (22,3 %) Propionibacterium (5,0 %) and Streptococcus (3,0 %). We applied oligotyping of the potential Staphylococcus sequences and the three most common oligotypes were identified as S. epidermidis (48,1 %), S. aureus (33,8 %) and S. capitis (18,0 %) and the rest were unidentified species. DESeq2 (Love et al., 2014) was used to analyze the 16S sequencing data for differences between the sample types (lymphoma-affected vs. healthy-appearing skin) (Grogan et al., 2019). Comparisons based on a model corrected for the subject-specific variation but no significant differences in bacterial taxa or in the Staphylococcus oligotypes were observed (Lindahl et al., 2019).WGS data analyzed with BRACKEN (Lu et al., 2017) represented 1312 identified organisms at genus level, with Cutibacterium (member of the former genus Propionibacterium) (25 %), Corynebacterium (19 %) and Staphylococcus (18 %) as the most abundant genera. We observed no significant differences at the genus level or in microbial diversity (Figure 2). 16S sequencing does not capture propionibacteria very well when compared with WGS (Meisel et al., 2016), therefore explaining the differences in abundances (5% vs. 25%). On the species level most abundant were Cutibacterium acnes (24 %), Staphylococcus epidermidis (7 %), Staphylococcus aureus (7 %) and Corynebacterium kroppenstedtii (6 %) (Figure 1a). WGS data was then analyzed with DESeq2 to test for different abundances of bacterial taxa by comparing sample types (lymphoma vs. healthy skin). The microbiome varied substantially based on the investigated body site and individual patient (Oh et al., 2016). WGS data at species level showed that Staphylococcus argenteus was more abundant in lymphoma skin. However, after removal of reads identified by BRACKEN as additionally mapping to human genome (and previously not identified by BWA), S. argenteus was no longer identified as more abundant in lymphoma-affected skin (adjusted p-value 0.683). Interestingly, S. argenteus has been recently shown to express 4–6 fold higher levels of the alpha-hemolysin exotoxin compared to S. aureus (Johansson et al., 2019), and thus, the pathogenic role of the S. argenteus exotoxin may be more importance than the relative abundance of S. argenteus. This possibility needs to be addressed in future studies. The following 10 bacterial species were identified as more abundant in healthy-appearing skin samples (adjusted p-values < 0.05), regardless of additional reads mapping to human genome: Streptomyces sp. SM17, Bordetella pertussis, Streptomyces sp. PVA 94-07, Methylobacterium oryzae, Serratia sp. LS-1, Burkholderia mallei, Enterobacteriaceae bacterium, Achromobacter ruhlandii, Pseudomonas sp. A214, Pseudomonas sp. st29. The known associations of these species to human diseases or skin disorders are summarized in Supplementary Table S6 and outlined in the supplementary material. The role and significance of the relative reduction of these opportunistic pathogens in MF skin remains to be elucidated.						12.66	TRUE	FALSE	0.547519	0.547474
ERR3974473	ERP120220	4.292	WGS	size fractionation	Illumina NovaSeq 6000	P10_19	metagenome	ERX3977467	Illumina NovaSeq 6000 paired end sequencing	Skin microbiome in cutaneous T cell lymphoma by 16S and whole genome shotgun sequencing	The development of DNA sequencing methods have widened our conceptions of cutaneous microbial communities (Byrd et al., 2018, Eyerich et al., 2018, Fyhrqvist et al., 2016). Recently, we investigated the cutaneous microbiome in parapsoriasis, but did not find significant differences between healthy skin and diseased skin with the 16S method (Salava et al., 2017). In vitro studies have demonstrated associations between staphylococcal enterotoxins and cutaneous T cell lymphoma (CTCL) (Krejsgaard et al., 2014, Willerslev-Olsen et al., 2013, Blümel et al., 2019). We were thus interested in microbiome characteristics of CTCL and if they could add supplementary information to traditional diagnostics. Patients (n= 20) with mycosis fungoides stages IA-IIB at sampling were included. All patients had cutaneous CTCL lesions and 11 patients were on bexarotene maintenance therapy (Supplementary Table S1). Skin swab samples were obtained from active CTCL lesions and from contralateral healthy-looking skin non-invasively using sterile gloves. The extracted DNA from both lesional and non-lesional skin was analyzed by 16S and whole genome shotgun (WGS) sequencing. The sampling method, DNA extraction and sequence data analysis are outlined in more detail in the supplementary material (Kong et al., 2017, Lu et al., 2017).The 16S data (relative abundances) represented a total of 410 genera, 39 classes and 21 phyla. Four phyla: Actinobacteria (class Actinobacteria, 59.37 %), Firmicutes (predominantly the classes Clostridia and Bacilli, 15.02 %), Proteobacteria (mostly Alpha-, Gamma-, and Betaproteobacteria, 12.46 %) and Bacteroidetes (mainly Bacteroidia, 2.16 %) represented 89 % of all classified sequences and 10.19 % remained unclassified at the phylum level. The most common genera were Staphylococcus (30,0 %), Corynebacterium (22,3 %) Propionibacterium (5,0 %) and Streptococcus (3,0 %). We applied oligotyping of the potential Staphylococcus sequences and the three most common oligotypes were identified as S. epidermidis (48,1 %), S. aureus (33,8 %) and S. capitis (18,0 %) and the rest were unidentified species. DESeq2 (Love et al., 2014) was used to analyze the 16S sequencing data for differences between the sample types (lymphoma-affected vs. healthy-appearing skin) (Grogan et al., 2019). Comparisons based on a model corrected for the subject-specific variation but no significant differences in bacterial taxa or in the Staphylococcus oligotypes were observed (Lindahl et al., 2019).WGS data analyzed with BRACKEN (Lu et al., 2017) represented 1312 identified organisms at genus level, with Cutibacterium (member of the former genus Propionibacterium) (25 %), Corynebacterium (19 %) and Staphylococcus (18 %) as the most abundant genera. We observed no significant differences at the genus level or in microbial diversity (Figure 2). 16S sequencing does not capture propionibacteria very well when compared with WGS (Meisel et al., 2016), therefore explaining the differences in abundances (5% vs. 25%). On the species level most abundant were Cutibacterium acnes (24 %), Staphylococcus epidermidis (7 %), Staphylococcus aureus (7 %) and Corynebacterium kroppenstedtii (6 %) (Figure 1a). WGS data was then analyzed with DESeq2 to test for different abundances of bacterial taxa by comparing sample types (lymphoma vs. healthy skin). The microbiome varied substantially based on the investigated body site and individual patient (Oh et al., 2016). WGS data at species level showed that Staphylococcus argenteus was more abundant in lymphoma skin. However, after removal of reads identified by BRACKEN as additionally mapping to human genome (and previously not identified by BWA), S. argenteus was no longer identified as more abundant in lymphoma-affected skin (adjusted p-value 0.683). Interestingly, S. argenteus has been recently shown to express 4–6 fold higher levels of the alpha-hemolysin exotoxin compared to S. aureus (Johansson et al., 2019), and thus, the pathogenic role of the S. argenteus exotoxin may be more importance than the relative abundance of S. argenteus. This possibility needs to be addressed in future studies. The following 10 bacterial species were identified as more abundant in healthy-appearing skin samples (adjusted p-values < 0.05), regardless of additional reads mapping to human genome: Streptomyces sp. SM17, Bordetella pertussis, Streptomyces sp. PVA 94-07, Methylobacterium oryzae, Serratia sp. LS-1, Burkholderia mallei, Enterobacteriaceae bacterium, Achromobacter ruhlandii, Pseudomonas sp. A214, Pseudomonas sp. st29. The known associations of these species to human diseases or skin disorders are summarized in Supplementary Table S6 and outlined in the supplementary material. The role and significance of the relative reduction of these opportunistic pathogens in MF skin remains to be elucidated.						10.22	TRUE	FALSE	0.624326	0.624326
ERR3974475	ERP120220	2.394	WGS	size fractionation	NextSeq 500	P10_20	metagenome	ERX3977469	NextSeq 500 paired end sequencing	Skin microbiome in cutaneous T cell lymphoma by 16S and whole genome shotgun sequencing	The development of DNA sequencing methods have widened our conceptions of cutaneous microbial communities (Byrd et al., 2018, Eyerich et al., 2018, Fyhrqvist et al., 2016). Recently, we investigated the cutaneous microbiome in parapsoriasis, but did not find significant differences between healthy skin and diseased skin with the 16S method (Salava et al., 2017). In vitro studies have demonstrated associations between staphylococcal enterotoxins and cutaneous T cell lymphoma (CTCL) (Krejsgaard et al., 2014, Willerslev-Olsen et al., 2013, Blümel et al., 2019). We were thus interested in microbiome characteristics of CTCL and if they could add supplementary information to traditional diagnostics. Patients (n= 20) with mycosis fungoides stages IA-IIB at sampling were included. All patients had cutaneous CTCL lesions and 11 patients were on bexarotene maintenance therapy (Supplementary Table S1). Skin swab samples were obtained from active CTCL lesions and from contralateral healthy-looking skin non-invasively using sterile gloves. The extracted DNA from both lesional and non-lesional skin was analyzed by 16S and whole genome shotgun (WGS) sequencing. The sampling method, DNA extraction and sequence data analysis are outlined in more detail in the supplementary material (Kong et al., 2017, Lu et al., 2017).The 16S data (relative abundances) represented a total of 410 genera, 39 classes and 21 phyla. Four phyla: Actinobacteria (class Actinobacteria, 59.37 %), Firmicutes (predominantly the classes Clostridia and Bacilli, 15.02 %), Proteobacteria (mostly Alpha-, Gamma-, and Betaproteobacteria, 12.46 %) and Bacteroidetes (mainly Bacteroidia, 2.16 %) represented 89 % of all classified sequences and 10.19 % remained unclassified at the phylum level. The most common genera were Staphylococcus (30,0 %), Corynebacterium (22,3 %) Propionibacterium (5,0 %) and Streptococcus (3,0 %). We applied oligotyping of the potential Staphylococcus sequences and the three most common oligotypes were identified as S. epidermidis (48,1 %), S. aureus (33,8 %) and S. capitis (18,0 %) and the rest were unidentified species. DESeq2 (Love et al., 2014) was used to analyze the 16S sequencing data for differences between the sample types (lymphoma-affected vs. healthy-appearing skin) (Grogan et al., 2019). Comparisons based on a model corrected for the subject-specific variation but no significant differences in bacterial taxa or in the Staphylococcus oligotypes were observed (Lindahl et al., 2019).WGS data analyzed with BRACKEN (Lu et al., 2017) represented 1312 identified organisms at genus level, with Cutibacterium (member of the former genus Propionibacterium) (25 %), Corynebacterium (19 %) and Staphylococcus (18 %) as the most abundant genera. We observed no significant differences at the genus level or in microbial diversity (Figure 2). 16S sequencing does not capture propionibacteria very well when compared with WGS (Meisel et al., 2016), therefore explaining the differences in abundances (5% vs. 25%). On the species level most abundant were Cutibacterium acnes (24 %), Staphylococcus epidermidis (7 %), Staphylococcus aureus (7 %) and Corynebacterium kroppenstedtii (6 %) (Figure 1a). WGS data was then analyzed with DESeq2 to test for different abundances of bacterial taxa by comparing sample types (lymphoma vs. healthy skin). The microbiome varied substantially based on the investigated body site and individual patient (Oh et al., 2016). WGS data at species level showed that Staphylococcus argenteus was more abundant in lymphoma skin. However, after removal of reads identified by BRACKEN as additionally mapping to human genome (and previously not identified by BWA), S. argenteus was no longer identified as more abundant in lymphoma-affected skin (adjusted p-value 0.683). Interestingly, S. argenteus has been recently shown to express 4–6 fold higher levels of the alpha-hemolysin exotoxin compared to S. aureus (Johansson et al., 2019), and thus, the pathogenic role of the S. argenteus exotoxin may be more importance than the relative abundance of S. argenteus. This possibility needs to be addressed in future studies. The following 10 bacterial species were identified as more abundant in healthy-appearing skin samples (adjusted p-values < 0.05), regardless of additional reads mapping to human genome: Streptomyces sp. SM17, Bordetella pertussis, Streptomyces sp. PVA 94-07, Methylobacterium oryzae, Serratia sp. LS-1, Burkholderia mallei, Enterobacteriaceae bacterium, Achromobacter ruhlandii, Pseudomonas sp. A214, Pseudomonas sp. st29. The known associations of these species to human diseases or skin disorders are summarized in Supplementary Table S6 and outlined in the supplementary material. The role and significance of the relative reduction of these opportunistic pathogens in MF skin remains to be elucidated.						11.04	TRUE	FALSE	0.402418	0.402418
ERR3974476	ERP120220	3.13	WGS	size fractionation	Illumina NovaSeq 6000	P10_20	metagenome	ERX3977470	Illumina NovaSeq 6000 paired end sequencing	Skin microbiome in cutaneous T cell lymphoma by 16S and whole genome shotgun sequencing	The development of DNA sequencing methods have widened our conceptions of cutaneous microbial communities (Byrd et al., 2018, Eyerich et al., 2018, Fyhrqvist et al., 2016). Recently, we investigated the cutaneous microbiome in parapsoriasis, but did not find significant differences between healthy skin and diseased skin with the 16S method (Salava et al., 2017). In vitro studies have demonstrated associations between staphylococcal enterotoxins and cutaneous T cell lymphoma (CTCL) (Krejsgaard et al., 2014, Willerslev-Olsen et al., 2013, Blümel et al., 2019). We were thus interested in microbiome characteristics of CTCL and if they could add supplementary information to traditional diagnostics. Patients (n= 20) with mycosis fungoides stages IA-IIB at sampling were included. All patients had cutaneous CTCL lesions and 11 patients were on bexarotene maintenance therapy (Supplementary Table S1). Skin swab samples were obtained from active CTCL lesions and from contralateral healthy-looking skin non-invasively using sterile gloves. The extracted DNA from both lesional and non-lesional skin was analyzed by 16S and whole genome shotgun (WGS) sequencing. The sampling method, DNA extraction and sequence data analysis are outlined in more detail in the supplementary material (Kong et al., 2017, Lu et al., 2017).The 16S data (relative abundances) represented a total of 410 genera, 39 classes and 21 phyla. Four phyla: Actinobacteria (class Actinobacteria, 59.37 %), Firmicutes (predominantly the classes Clostridia and Bacilli, 15.02 %), Proteobacteria (mostly Alpha-, Gamma-, and Betaproteobacteria, 12.46 %) and Bacteroidetes (mainly Bacteroidia, 2.16 %) represented 89 % of all classified sequences and 10.19 % remained unclassified at the phylum level. The most common genera were Staphylococcus (30,0 %), Corynebacterium (22,3 %) Propionibacterium (5,0 %) and Streptococcus (3,0 %). We applied oligotyping of the potential Staphylococcus sequences and the three most common oligotypes were identified as S. epidermidis (48,1 %), S. aureus (33,8 %) and S. capitis (18,0 %) and the rest were unidentified species. DESeq2 (Love et al., 2014) was used to analyze the 16S sequencing data for differences between the sample types (lymphoma-affected vs. healthy-appearing skin) (Grogan et al., 2019). Comparisons based on a model corrected for the subject-specific variation but no significant differences in bacterial taxa or in the Staphylococcus oligotypes were observed (Lindahl et al., 2019).WGS data analyzed with BRACKEN (Lu et al., 2017) represented 1312 identified organisms at genus level, with Cutibacterium (member of the former genus Propionibacterium) (25 %), Corynebacterium (19 %) and Staphylococcus (18 %) as the most abundant genera. We observed no significant differences at the genus level or in microbial diversity (Figure 2). 16S sequencing does not capture propionibacteria very well when compared with WGS (Meisel et al., 2016), therefore explaining the differences in abundances (5% vs. 25%). On the species level most abundant were Cutibacterium acnes (24 %), Staphylococcus epidermidis (7 %), Staphylococcus aureus (7 %) and Corynebacterium kroppenstedtii (6 %) (Figure 1a). WGS data was then analyzed with DESeq2 to test for different abundances of bacterial taxa by comparing sample types (lymphoma vs. healthy skin). The microbiome varied substantially based on the investigated body site and individual patient (Oh et al., 2016). WGS data at species level showed that Staphylococcus argenteus was more abundant in lymphoma skin. However, after removal of reads identified by BRACKEN as additionally mapping to human genome (and previously not identified by BWA), S. argenteus was no longer identified as more abundant in lymphoma-affected skin (adjusted p-value 0.683). Interestingly, S. argenteus has been recently shown to express 4–6 fold higher levels of the alpha-hemolysin exotoxin compared to S. aureus (Johansson et al., 2019), and thus, the pathogenic role of the S. argenteus exotoxin may be more importance than the relative abundance of S. argenteus. This possibility needs to be addressed in future studies. The following 10 bacterial species were identified as more abundant in healthy-appearing skin samples (adjusted p-values < 0.05), regardless of additional reads mapping to human genome: Streptomyces sp. SM17, Bordetella pertussis, Streptomyces sp. PVA 94-07, Methylobacterium oryzae, Serratia sp. LS-1, Burkholderia mallei, Enterobacteriaceae bacterium, Achromobacter ruhlandii, Pseudomonas sp. A214, Pseudomonas sp. st29. The known associations of these species to human diseases or skin disorders are summarized in Supplementary Table S6 and outlined in the supplementary material. The role and significance of the relative reduction of these opportunistic pathogens in MF skin remains to be elucidated.						10.6	TRUE	FALSE	0.492772	0.492887
ERR3974477	ERP120220	1.829	WGS	size fractionation	NextSeq 500	P11_21	metagenome	ERX3977471	NextSeq 500 paired end sequencing	Skin microbiome in cutaneous T cell lymphoma by 16S and whole genome shotgun sequencing	The development of DNA sequencing methods have widened our conceptions of cutaneous microbial communities (Byrd et al., 2018, Eyerich et al., 2018, Fyhrqvist et al., 2016). Recently, we investigated the cutaneous microbiome in parapsoriasis, but did not find significant differences between healthy skin and diseased skin with the 16S method (Salava et al., 2017). In vitro studies have demonstrated associations between staphylococcal enterotoxins and cutaneous T cell lymphoma (CTCL) (Krejsgaard et al., 2014, Willerslev-Olsen et al., 2013, Blümel et al., 2019). We were thus interested in microbiome characteristics of CTCL and if they could add supplementary information to traditional diagnostics. Patients (n= 20) with mycosis fungoides stages IA-IIB at sampling were included. All patients had cutaneous CTCL lesions and 11 patients were on bexarotene maintenance therapy (Supplementary Table S1). Skin swab samples were obtained from active CTCL lesions and from contralateral healthy-looking skin non-invasively using sterile gloves. The extracted DNA from both lesional and non-lesional skin was analyzed by 16S and whole genome shotgun (WGS) sequencing. The sampling method, DNA extraction and sequence data analysis are outlined in more detail in the supplementary material (Kong et al., 2017, Lu et al., 2017).The 16S data (relative abundances) represented a total of 410 genera, 39 classes and 21 phyla. Four phyla: Actinobacteria (class Actinobacteria, 59.37 %), Firmicutes (predominantly the classes Clostridia and Bacilli, 15.02 %), Proteobacteria (mostly Alpha-, Gamma-, and Betaproteobacteria, 12.46 %) and Bacteroidetes (mainly Bacteroidia, 2.16 %) represented 89 % of all classified sequences and 10.19 % remained unclassified at the phylum level. The most common genera were Staphylococcus (30,0 %), Corynebacterium (22,3 %) Propionibacterium (5,0 %) and Streptococcus (3,0 %). We applied oligotyping of the potential Staphylococcus sequences and the three most common oligotypes were identified as S. epidermidis (48,1 %), S. aureus (33,8 %) and S. capitis (18,0 %) and the rest were unidentified species. DESeq2 (Love et al., 2014) was used to analyze the 16S sequencing data for differences between the sample types (lymphoma-affected vs. healthy-appearing skin) (Grogan et al., 2019). Comparisons based on a model corrected for the subject-specific variation but no significant differences in bacterial taxa or in the Staphylococcus oligotypes were observed (Lindahl et al., 2019).WGS data analyzed with BRACKEN (Lu et al., 2017) represented 1312 identified organisms at genus level, with Cutibacterium (member of the former genus Propionibacterium) (25 %), Corynebacterium (19 %) and Staphylococcus (18 %) as the most abundant genera. We observed no significant differences at the genus level or in microbial diversity (Figure 2). 16S sequencing does not capture propionibacteria very well when compared with WGS (Meisel et al., 2016), therefore explaining the differences in abundances (5% vs. 25%). On the species level most abundant were Cutibacterium acnes (24 %), Staphylococcus epidermidis (7 %), Staphylococcus aureus (7 %) and Corynebacterium kroppenstedtii (6 %) (Figure 1a). WGS data was then analyzed with DESeq2 to test for different abundances of bacterial taxa by comparing sample types (lymphoma vs. healthy skin). The microbiome varied substantially based on the investigated body site and individual patient (Oh et al., 2016). WGS data at species level showed that Staphylococcus argenteus was more abundant in lymphoma skin. However, after removal of reads identified by BRACKEN as additionally mapping to human genome (and previously not identified by BWA), S. argenteus was no longer identified as more abundant in lymphoma-affected skin (adjusted p-value 0.683). Interestingly, S. argenteus has been recently shown to express 4–6 fold higher levels of the alpha-hemolysin exotoxin compared to S. aureus (Johansson et al., 2019), and thus, the pathogenic role of the S. argenteus exotoxin may be more importance than the relative abundance of S. argenteus. This possibility needs to be addressed in future studies. The following 10 bacterial species were identified as more abundant in healthy-appearing skin samples (adjusted p-values < 0.05), regardless of additional reads mapping to human genome: Streptomyces sp. SM17, Bordetella pertussis, Streptomyces sp. PVA 94-07, Methylobacterium oryzae, Serratia sp. LS-1, Burkholderia mallei, Enterobacteriaceae bacterium, Achromobacter ruhlandii, Pseudomonas sp. A214, Pseudomonas sp. st29. The known associations of these species to human diseases or skin disorders are summarized in Supplementary Table S6 and outlined in the supplementary material. The role and significance of the relative reduction of these opportunistic pathogens in MF skin remains to be elucidated.						15.43	TRUE	FALSE	0.849444	0.849364
ERR3974478	ERP120220	1.819	WGS	size fractionation	Illumina NovaSeq 6000	P11_21	metagenome	ERX3977472	Illumina NovaSeq 6000 paired end sequencing	Skin microbiome in cutaneous T cell lymphoma by 16S and whole genome shotgun sequencing	The development of DNA sequencing methods have widened our conceptions of cutaneous microbial communities (Byrd et al., 2018, Eyerich et al., 2018, Fyhrqvist et al., 2016). Recently, we investigated the cutaneous microbiome in parapsoriasis, but did not find significant differences between healthy skin and diseased skin with the 16S method (Salava et al., 2017). In vitro studies have demonstrated associations between staphylococcal enterotoxins and cutaneous T cell lymphoma (CTCL) (Krejsgaard et al., 2014, Willerslev-Olsen et al., 2013, Blümel et al., 2019). We were thus interested in microbiome characteristics of CTCL and if they could add supplementary information to traditional diagnostics. Patients (n= 20) with mycosis fungoides stages IA-IIB at sampling were included. All patients had cutaneous CTCL lesions and 11 patients were on bexarotene maintenance therapy (Supplementary Table S1). Skin swab samples were obtained from active CTCL lesions and from contralateral healthy-looking skin non-invasively using sterile gloves. The extracted DNA from both lesional and non-lesional skin was analyzed by 16S and whole genome shotgun (WGS) sequencing. The sampling method, DNA extraction and sequence data analysis are outlined in more detail in the supplementary material (Kong et al., 2017, Lu et al., 2017).The 16S data (relative abundances) represented a total of 410 genera, 39 classes and 21 phyla. Four phyla: Actinobacteria (class Actinobacteria, 59.37 %), Firmicutes (predominantly the classes Clostridia and Bacilli, 15.02 %), Proteobacteria (mostly Alpha-, Gamma-, and Betaproteobacteria, 12.46 %) and Bacteroidetes (mainly Bacteroidia, 2.16 %) represented 89 % of all classified sequences and 10.19 % remained unclassified at the phylum level. The most common genera were Staphylococcus (30,0 %), Corynebacterium (22,3 %) Propionibacterium (5,0 %) and Streptococcus (3,0 %). We applied oligotyping of the potential Staphylococcus sequences and the three most common oligotypes were identified as S. epidermidis (48,1 %), S. aureus (33,8 %) and S. capitis (18,0 %) and the rest were unidentified species. DESeq2 (Love et al., 2014) was used to analyze the 16S sequencing data for differences between the sample types (lymphoma-affected vs. healthy-appearing skin) (Grogan et al., 2019). Comparisons based on a model corrected for the subject-specific variation but no significant differences in bacterial taxa or in the Staphylococcus oligotypes were observed (Lindahl et al., 2019).WGS data analyzed with BRACKEN (Lu et al., 2017) represented 1312 identified organisms at genus level, with Cutibacterium (member of the former genus Propionibacterium) (25 %), Corynebacterium (19 %) and Staphylococcus (18 %) as the most abundant genera. We observed no significant differences at the genus level or in microbial diversity (Figure 2). 16S sequencing does not capture propionibacteria very well when compared with WGS (Meisel et al., 2016), therefore explaining the differences in abundances (5% vs. 25%). On the species level most abundant were Cutibacterium acnes (24 %), Staphylococcus epidermidis (7 %), Staphylococcus aureus (7 %) and Corynebacterium kroppenstedtii (6 %) (Figure 1a). WGS data was then analyzed with DESeq2 to test for different abundances of bacterial taxa by comparing sample types (lymphoma vs. healthy skin). The microbiome varied substantially based on the investigated body site and individual patient (Oh et al., 2016). WGS data at species level showed that Staphylococcus argenteus was more abundant in lymphoma skin. However, after removal of reads identified by BRACKEN as additionally mapping to human genome (and previously not identified by BWA), S. argenteus was no longer identified as more abundant in lymphoma-affected skin (adjusted p-value 0.683). Interestingly, S. argenteus has been recently shown to express 4–6 fold higher levels of the alpha-hemolysin exotoxin compared to S. aureus (Johansson et al., 2019), and thus, the pathogenic role of the S. argenteus exotoxin may be more importance than the relative abundance of S. argenteus. This possibility needs to be addressed in future studies. The following 10 bacterial species were identified as more abundant in healthy-appearing skin samples (adjusted p-values < 0.05), regardless of additional reads mapping to human genome: Streptomyces sp. SM17, Bordetella pertussis, Streptomyces sp. PVA 94-07, Methylobacterium oryzae, Serratia sp. LS-1, Burkholderia mallei, Enterobacteriaceae bacterium, Achromobacter ruhlandii, Pseudomonas sp. A214, Pseudomonas sp. st29. The known associations of these species to human diseases or skin disorders are summarized in Supplementary Table S6 and outlined in the supplementary material. The role and significance of the relative reduction of these opportunistic pathogens in MF skin remains to be elucidated.						12.61	TRUE	FALSE	0.834416	0.834416
ERR3974481	ERP120220	2.066	WGS	size fractionation	Illumina NovaSeq 6000	P11_22	metagenome	ERX3977475	Illumina NovaSeq 6000 paired end sequencing	Skin microbiome in cutaneous T cell lymphoma by 16S and whole genome shotgun sequencing	The development of DNA sequencing methods have widened our conceptions of cutaneous microbial communities (Byrd et al., 2018, Eyerich et al., 2018, Fyhrqvist et al., 2016). Recently, we investigated the cutaneous microbiome in parapsoriasis, but did not find significant differences between healthy skin and diseased skin with the 16S method (Salava et al., 2017). In vitro studies have demonstrated associations between staphylococcal enterotoxins and cutaneous T cell lymphoma (CTCL) (Krejsgaard et al., 2014, Willerslev-Olsen et al., 2013, Blümel et al., 2019). We were thus interested in microbiome characteristics of CTCL and if they could add supplementary information to traditional diagnostics. Patients (n= 20) with mycosis fungoides stages IA-IIB at sampling were included. All patients had cutaneous CTCL lesions and 11 patients were on bexarotene maintenance therapy (Supplementary Table S1). Skin swab samples were obtained from active CTCL lesions and from contralateral healthy-looking skin non-invasively using sterile gloves. The extracted DNA from both lesional and non-lesional skin was analyzed by 16S and whole genome shotgun (WGS) sequencing. The sampling method, DNA extraction and sequence data analysis are outlined in more detail in the supplementary material (Kong et al., 2017, Lu et al., 2017).The 16S data (relative abundances) represented a total of 410 genera, 39 classes and 21 phyla. Four phyla: Actinobacteria (class Actinobacteria, 59.37 %), Firmicutes (predominantly the classes Clostridia and Bacilli, 15.02 %), Proteobacteria (mostly Alpha-, Gamma-, and Betaproteobacteria, 12.46 %) and Bacteroidetes (mainly Bacteroidia, 2.16 %) represented 89 % of all classified sequences and 10.19 % remained unclassified at the phylum level. The most common genera were Staphylococcus (30,0 %), Corynebacterium (22,3 %) Propionibacterium (5,0 %) and Streptococcus (3,0 %). We applied oligotyping of the potential Staphylococcus sequences and the three most common oligotypes were identified as S. epidermidis (48,1 %), S. aureus (33,8 %) and S. capitis (18,0 %) and the rest were unidentified species. DESeq2 (Love et al., 2014) was used to analyze the 16S sequencing data for differences between the sample types (lymphoma-affected vs. healthy-appearing skin) (Grogan et al., 2019). Comparisons based on a model corrected for the subject-specific variation but no significant differences in bacterial taxa or in the Staphylococcus oligotypes were observed (Lindahl et al., 2019).WGS data analyzed with BRACKEN (Lu et al., 2017) represented 1312 identified organisms at genus level, with Cutibacterium (member of the former genus Propionibacterium) (25 %), Corynebacterium (19 %) and Staphylococcus (18 %) as the most abundant genera. We observed no significant differences at the genus level or in microbial diversity (Figure 2). 16S sequencing does not capture propionibacteria very well when compared with WGS (Meisel et al., 2016), therefore explaining the differences in abundances (5% vs. 25%). On the species level most abundant were Cutibacterium acnes (24 %), Staphylococcus epidermidis (7 %), Staphylococcus aureus (7 %) and Corynebacterium kroppenstedtii (6 %) (Figure 1a). WGS data was then analyzed with DESeq2 to test for different abundances of bacterial taxa by comparing sample types (lymphoma vs. healthy skin). The microbiome varied substantially based on the investigated body site and individual patient (Oh et al., 2016). WGS data at species level showed that Staphylococcus argenteus was more abundant in lymphoma skin. However, after removal of reads identified by BRACKEN as additionally mapping to human genome (and previously not identified by BWA), S. argenteus was no longer identified as more abundant in lymphoma-affected skin (adjusted p-value 0.683). Interestingly, S. argenteus has been recently shown to express 4–6 fold higher levels of the alpha-hemolysin exotoxin compared to S. aureus (Johansson et al., 2019), and thus, the pathogenic role of the S. argenteus exotoxin may be more importance than the relative abundance of S. argenteus. This possibility needs to be addressed in future studies. The following 10 bacterial species were identified as more abundant in healthy-appearing skin samples (adjusted p-values < 0.05), regardless of additional reads mapping to human genome: Streptomyces sp. SM17, Bordetella pertussis, Streptomyces sp. PVA 94-07, Methylobacterium oryzae, Serratia sp. LS-1, Burkholderia mallei, Enterobacteriaceae bacterium, Achromobacter ruhlandii, Pseudomonas sp. A214, Pseudomonas sp. st29. The known associations of these species to human diseases or skin disorders are summarized in Supplementary Table S6 and outlined in the supplementary material. The role and significance of the relative reduction of these opportunistic pathogens in MF skin remains to be elucidated.						25.95	TRUE	FALSE	0.882311	0.882311
ERR3974483	ERP120220	3.979	WGS	size fractionation	NextSeq 500	P12_23	metagenome	ERX3977477	NextSeq 500 paired end sequencing	Skin microbiome in cutaneous T cell lymphoma by 16S and whole genome shotgun sequencing	The development of DNA sequencing methods have widened our conceptions of cutaneous microbial communities (Byrd et al., 2018, Eyerich et al., 2018, Fyhrqvist et al., 2016). Recently, we investigated the cutaneous microbiome in parapsoriasis, but did not find significant differences between healthy skin and diseased skin with the 16S method (Salava et al., 2017). In vitro studies have demonstrated associations between staphylococcal enterotoxins and cutaneous T cell lymphoma (CTCL) (Krejsgaard et al., 2014, Willerslev-Olsen et al., 2013, Blümel et al., 2019). We were thus interested in microbiome characteristics of CTCL and if they could add supplementary information to traditional diagnostics. Patients (n= 20) with mycosis fungoides stages IA-IIB at sampling were included. All patients had cutaneous CTCL lesions and 11 patients were on bexarotene maintenance therapy (Supplementary Table S1). Skin swab samples were obtained from active CTCL lesions and from contralateral healthy-looking skin non-invasively using sterile gloves. The extracted DNA from both lesional and non-lesional skin was analyzed by 16S and whole genome shotgun (WGS) sequencing. The sampling method, DNA extraction and sequence data analysis are outlined in more detail in the supplementary material (Kong et al., 2017, Lu et al., 2017).The 16S data (relative abundances) represented a total of 410 genera, 39 classes and 21 phyla. Four phyla: Actinobacteria (class Actinobacteria, 59.37 %), Firmicutes (predominantly the classes Clostridia and Bacilli, 15.02 %), Proteobacteria (mostly Alpha-, Gamma-, and Betaproteobacteria, 12.46 %) and Bacteroidetes (mainly Bacteroidia, 2.16 %) represented 89 % of all classified sequences and 10.19 % remained unclassified at the phylum level. The most common genera were Staphylococcus (30,0 %), Corynebacterium (22,3 %) Propionibacterium (5,0 %) and Streptococcus (3,0 %). We applied oligotyping of the potential Staphylococcus sequences and the three most common oligotypes were identified as S. epidermidis (48,1 %), S. aureus (33,8 %) and S. capitis (18,0 %) and the rest were unidentified species. DESeq2 (Love et al., 2014) was used to analyze the 16S sequencing data for differences between the sample types (lymphoma-affected vs. healthy-appearing skin) (Grogan et al., 2019). Comparisons based on a model corrected for the subject-specific variation but no significant differences in bacterial taxa or in the Staphylococcus oligotypes were observed (Lindahl et al., 2019).WGS data analyzed with BRACKEN (Lu et al., 2017) represented 1312 identified organisms at genus level, with Cutibacterium (member of the former genus Propionibacterium) (25 %), Corynebacterium (19 %) and Staphylococcus (18 %) as the most abundant genera. We observed no significant differences at the genus level or in microbial diversity (Figure 2). 16S sequencing does not capture propionibacteria very well when compared with WGS (Meisel et al., 2016), therefore explaining the differences in abundances (5% vs. 25%). On the species level most abundant were Cutibacterium acnes (24 %), Staphylococcus epidermidis (7 %), Staphylococcus aureus (7 %) and Corynebacterium kroppenstedtii (6 %) (Figure 1a). WGS data was then analyzed with DESeq2 to test for different abundances of bacterial taxa by comparing sample types (lymphoma vs. healthy skin). The microbiome varied substantially based on the investigated body site and individual patient (Oh et al., 2016). WGS data at species level showed that Staphylococcus argenteus was more abundant in lymphoma skin. However, after removal of reads identified by BRACKEN as additionally mapping to human genome (and previously not identified by BWA), S. argenteus was no longer identified as more abundant in lymphoma-affected skin (adjusted p-value 0.683). Interestingly, S. argenteus has been recently shown to express 4–6 fold higher levels of the alpha-hemolysin exotoxin compared to S. aureus (Johansson et al., 2019), and thus, the pathogenic role of the S. argenteus exotoxin may be more importance than the relative abundance of S. argenteus. This possibility needs to be addressed in future studies. The following 10 bacterial species were identified as more abundant in healthy-appearing skin samples (adjusted p-values < 0.05), regardless of additional reads mapping to human genome: Streptomyces sp. SM17, Bordetella pertussis, Streptomyces sp. PVA 94-07, Methylobacterium oryzae, Serratia sp. LS-1, Burkholderia mallei, Enterobacteriaceae bacterium, Achromobacter ruhlandii, Pseudomonas sp. A214, Pseudomonas sp. st29. The known associations of these species to human diseases or skin disorders are summarized in Supplementary Table S6 and outlined in the supplementary material. The role and significance of the relative reduction of these opportunistic pathogens in MF skin remains to be elucidated.						0.1	TRUE	FALSE
ERR3974484	ERP120220	60.367	WGS	size fractionation	Illumina NovaSeq 6000	P12_23	metagenome	ERX3977478	Illumina NovaSeq 6000 paired end sequencing	Skin microbiome in cutaneous T cell lymphoma by 16S and whole genome shotgun sequencing	The development of DNA sequencing methods have widened our conceptions of cutaneous microbial communities (Byrd et al., 2018, Eyerich et al., 2018, Fyhrqvist et al., 2016). Recently, we investigated the cutaneous microbiome in parapsoriasis, but did not find significant differences between healthy skin and diseased skin with the 16S method (Salava et al., 2017). In vitro studies have demonstrated associations between staphylococcal enterotoxins and cutaneous T cell lymphoma (CTCL) (Krejsgaard et al., 2014, Willerslev-Olsen et al., 2013, Blümel et al., 2019). We were thus interested in microbiome characteristics of CTCL and if they could add supplementary information to traditional diagnostics. Patients (n= 20) with mycosis fungoides stages IA-IIB at sampling were included. All patients had cutaneous CTCL lesions and 11 patients were on bexarotene maintenance therapy (Supplementary Table S1). Skin swab samples were obtained from active CTCL lesions and from contralateral healthy-looking skin non-invasively using sterile gloves. The extracted DNA from both lesional and non-lesional skin was analyzed by 16S and whole genome shotgun (WGS) sequencing. The sampling method, DNA extraction and sequence data analysis are outlined in more detail in the supplementary material (Kong et al., 2017, Lu et al., 2017).The 16S data (relative abundances) represented a total of 410 genera, 39 classes and 21 phyla. Four phyla: Actinobacteria (class Actinobacteria, 59.37 %), Firmicutes (predominantly the classes Clostridia and Bacilli, 15.02 %), Proteobacteria (mostly Alpha-, Gamma-, and Betaproteobacteria, 12.46 %) and Bacteroidetes (mainly Bacteroidia, 2.16 %) represented 89 % of all classified sequences and 10.19 % remained unclassified at the phylum level. The most common genera were Staphylococcus (30,0 %), Corynebacterium (22,3 %) Propionibacterium (5,0 %) and Streptococcus (3,0 %). We applied oligotyping of the potential Staphylococcus sequences and the three most common oligotypes were identified as S. epidermidis (48,1 %), S. aureus (33,8 %) and S. capitis (18,0 %) and the rest were unidentified species. DESeq2 (Love et al., 2014) was used to analyze the 16S sequencing data for differences between the sample types (lymphoma-affected vs. healthy-appearing skin) (Grogan et al., 2019). Comparisons based on a model corrected for the subject-specific variation but no significant differences in bacterial taxa or in the Staphylococcus oligotypes were observed (Lindahl et al., 2019).WGS data analyzed with BRACKEN (Lu et al., 2017) represented 1312 identified organisms at genus level, with Cutibacterium (member of the former genus Propionibacterium) (25 %), Corynebacterium (19 %) and Staphylococcus (18 %) as the most abundant genera. We observed no significant differences at the genus level or in microbial diversity (Figure 2). 16S sequencing does not capture propionibacteria very well when compared with WGS (Meisel et al., 2016), therefore explaining the differences in abundances (5% vs. 25%). On the species level most abundant were Cutibacterium acnes (24 %), Staphylococcus epidermidis (7 %), Staphylococcus aureus (7 %) and Corynebacterium kroppenstedtii (6 %) (Figure 1a). WGS data was then analyzed with DESeq2 to test for different abundances of bacterial taxa by comparing sample types (lymphoma vs. healthy skin). The microbiome varied substantially based on the investigated body site and individual patient (Oh et al., 2016). WGS data at species level showed that Staphylococcus argenteus was more abundant in lymphoma skin. However, after removal of reads identified by BRACKEN as additionally mapping to human genome (and previously not identified by BWA), S. argenteus was no longer identified as more abundant in lymphoma-affected skin (adjusted p-value 0.683). Interestingly, S. argenteus has been recently shown to express 4–6 fold higher levels of the alpha-hemolysin exotoxin compared to S. aureus (Johansson et al., 2019), and thus, the pathogenic role of the S. argenteus exotoxin may be more importance than the relative abundance of S. argenteus. This possibility needs to be addressed in future studies. The following 10 bacterial species were identified as more abundant in healthy-appearing skin samples (adjusted p-values < 0.05), regardless of additional reads mapping to human genome: Streptomyces sp. SM17, Bordetella pertussis, Streptomyces sp. PVA 94-07, Methylobacterium oryzae, Serratia sp. LS-1, Burkholderia mallei, Enterobacteriaceae bacterium, Achromobacter ruhlandii, Pseudomonas sp. A214, Pseudomonas sp. st29. The known associations of these species to human diseases or skin disorders are summarized in Supplementary Table S6 and outlined in the supplementary material. The role and significance of the relative reduction of these opportunistic pathogens in MF skin remains to be elucidated.						0.2	TRUE	FALSE
ERR3974486	ERP120220	3.855	WGS	size fractionation	NextSeq 500	P12_24	metagenome	ERX3977480	NextSeq 500 paired end sequencing	Skin microbiome in cutaneous T cell lymphoma by 16S and whole genome shotgun sequencing	The development of DNA sequencing methods have widened our conceptions of cutaneous microbial communities (Byrd et al., 2018, Eyerich et al., 2018, Fyhrqvist et al., 2016). Recently, we investigated the cutaneous microbiome in parapsoriasis, but did not find significant differences between healthy skin and diseased skin with the 16S method (Salava et al., 2017). In vitro studies have demonstrated associations between staphylococcal enterotoxins and cutaneous T cell lymphoma (CTCL) (Krejsgaard et al., 2014, Willerslev-Olsen et al., 2013, Blümel et al., 2019). We were thus interested in microbiome characteristics of CTCL and if they could add supplementary information to traditional diagnostics. Patients (n= 20) with mycosis fungoides stages IA-IIB at sampling were included. All patients had cutaneous CTCL lesions and 11 patients were on bexarotene maintenance therapy (Supplementary Table S1). Skin swab samples were obtained from active CTCL lesions and from contralateral healthy-looking skin non-invasively using sterile gloves. The extracted DNA from both lesional and non-lesional skin was analyzed by 16S and whole genome shotgun (WGS) sequencing. The sampling method, DNA extraction and sequence data analysis are outlined in more detail in the supplementary material (Kong et al., 2017, Lu et al., 2017).The 16S data (relative abundances) represented a total of 410 genera, 39 classes and 21 phyla. Four phyla: Actinobacteria (class Actinobacteria, 59.37 %), Firmicutes (predominantly the classes Clostridia and Bacilli, 15.02 %), Proteobacteria (mostly Alpha-, Gamma-, and Betaproteobacteria, 12.46 %) and Bacteroidetes (mainly Bacteroidia, 2.16 %) represented 89 % of all classified sequences and 10.19 % remained unclassified at the phylum level. The most common genera were Staphylococcus (30,0 %), Corynebacterium (22,3 %) Propionibacterium (5,0 %) and Streptococcus (3,0 %). We applied oligotyping of the potential Staphylococcus sequences and the three most common oligotypes were identified as S. epidermidis (48,1 %), S. aureus (33,8 %) and S. capitis (18,0 %) and the rest were unidentified species. DESeq2 (Love et al., 2014) was used to analyze the 16S sequencing data for differences between the sample types (lymphoma-affected vs. healthy-appearing skin) (Grogan et al., 2019). Comparisons based on a model corrected for the subject-specific variation but no significant differences in bacterial taxa or in the Staphylococcus oligotypes were observed (Lindahl et al., 2019).WGS data analyzed with BRACKEN (Lu et al., 2017) represented 1312 identified organisms at genus level, with Cutibacterium (member of the former genus Propionibacterium) (25 %), Corynebacterium (19 %) and Staphylococcus (18 %) as the most abundant genera. We observed no significant differences at the genus level or in microbial diversity (Figure 2). 16S sequencing does not capture propionibacteria very well when compared with WGS (Meisel et al., 2016), therefore explaining the differences in abundances (5% vs. 25%). On the species level most abundant were Cutibacterium acnes (24 %), Staphylococcus epidermidis (7 %), Staphylococcus aureus (7 %) and Corynebacterium kroppenstedtii (6 %) (Figure 1a). WGS data was then analyzed with DESeq2 to test for different abundances of bacterial taxa by comparing sample types (lymphoma vs. healthy skin). The microbiome varied substantially based on the investigated body site and individual patient (Oh et al., 2016). WGS data at species level showed that Staphylococcus argenteus was more abundant in lymphoma skin. However, after removal of reads identified by BRACKEN as additionally mapping to human genome (and previously not identified by BWA), S. argenteus was no longer identified as more abundant in lymphoma-affected skin (adjusted p-value 0.683). Interestingly, S. argenteus has been recently shown to express 4–6 fold higher levels of the alpha-hemolysin exotoxin compared to S. aureus (Johansson et al., 2019), and thus, the pathogenic role of the S. argenteus exotoxin may be more importance than the relative abundance of S. argenteus. This possibility needs to be addressed in future studies. The following 10 bacterial species were identified as more abundant in healthy-appearing skin samples (adjusted p-values < 0.05), regardless of additional reads mapping to human genome: Streptomyces sp. SM17, Bordetella pertussis, Streptomyces sp. PVA 94-07, Methylobacterium oryzae, Serratia sp. LS-1, Burkholderia mallei, Enterobacteriaceae bacterium, Achromobacter ruhlandii, Pseudomonas sp. A214, Pseudomonas sp. st29. The known associations of these species to human diseases or skin disorders are summarized in Supplementary Table S6 and outlined in the supplementary material. The role and significance of the relative reduction of these opportunistic pathogens in MF skin remains to be elucidated.						53.88	TRUE	FALSE	0.123916	0.123914
ERR3974489	ERP120220	3.408	WGS	size fractionation	NextSeq 500	P13_25	metagenome	ERX3977483	NextSeq 500 paired end sequencing	Skin microbiome in cutaneous T cell lymphoma by 16S and whole genome shotgun sequencing	The development of DNA sequencing methods have widened our conceptions of cutaneous microbial communities (Byrd et al., 2018, Eyerich et al., 2018, Fyhrqvist et al., 2016). Recently, we investigated the cutaneous microbiome in parapsoriasis, but did not find significant differences between healthy skin and diseased skin with the 16S method (Salava et al., 2017). In vitro studies have demonstrated associations between staphylococcal enterotoxins and cutaneous T cell lymphoma (CTCL) (Krejsgaard et al., 2014, Willerslev-Olsen et al., 2013, Blümel et al., 2019). We were thus interested in microbiome characteristics of CTCL and if they could add supplementary information to traditional diagnostics. Patients (n= 20) with mycosis fungoides stages IA-IIB at sampling were included. All patients had cutaneous CTCL lesions and 11 patients were on bexarotene maintenance therapy (Supplementary Table S1). Skin swab samples were obtained from active CTCL lesions and from contralateral healthy-looking skin non-invasively using sterile gloves. The extracted DNA from both lesional and non-lesional skin was analyzed by 16S and whole genome shotgun (WGS) sequencing. The sampling method, DNA extraction and sequence data analysis are outlined in more detail in the supplementary material (Kong et al., 2017, Lu et al., 2017).The 16S data (relative abundances) represented a total of 410 genera, 39 classes and 21 phyla. Four phyla: Actinobacteria (class Actinobacteria, 59.37 %), Firmicutes (predominantly the classes Clostridia and Bacilli, 15.02 %), Proteobacteria (mostly Alpha-, Gamma-, and Betaproteobacteria, 12.46 %) and Bacteroidetes (mainly Bacteroidia, 2.16 %) represented 89 % of all classified sequences and 10.19 % remained unclassified at the phylum level. The most common genera were Staphylococcus (30,0 %), Corynebacterium (22,3 %) Propionibacterium (5,0 %) and Streptococcus (3,0 %). We applied oligotyping of the potential Staphylococcus sequences and the three most common oligotypes were identified as S. epidermidis (48,1 %), S. aureus (33,8 %) and S. capitis (18,0 %) and the rest were unidentified species. DESeq2 (Love et al., 2014) was used to analyze the 16S sequencing data for differences between the sample types (lymphoma-affected vs. healthy-appearing skin) (Grogan et al., 2019). Comparisons based on a model corrected for the subject-specific variation but no significant differences in bacterial taxa or in the Staphylococcus oligotypes were observed (Lindahl et al., 2019).WGS data analyzed with BRACKEN (Lu et al., 2017) represented 1312 identified organisms at genus level, with Cutibacterium (member of the former genus Propionibacterium) (25 %), Corynebacterium (19 %) and Staphylococcus (18 %) as the most abundant genera. We observed no significant differences at the genus level or in microbial diversity (Figure 2). 16S sequencing does not capture propionibacteria very well when compared with WGS (Meisel et al., 2016), therefore explaining the differences in abundances (5% vs. 25%). On the species level most abundant were Cutibacterium acnes (24 %), Staphylococcus epidermidis (7 %), Staphylococcus aureus (7 %) and Corynebacterium kroppenstedtii (6 %) (Figure 1a). WGS data was then analyzed with DESeq2 to test for different abundances of bacterial taxa by comparing sample types (lymphoma vs. healthy skin). The microbiome varied substantially based on the investigated body site and individual patient (Oh et al., 2016). WGS data at species level showed that Staphylococcus argenteus was more abundant in lymphoma skin. However, after removal of reads identified by BRACKEN as additionally mapping to human genome (and previously not identified by BWA), S. argenteus was no longer identified as more abundant in lymphoma-affected skin (adjusted p-value 0.683). Interestingly, S. argenteus has been recently shown to express 4–6 fold higher levels of the alpha-hemolysin exotoxin compared to S. aureus (Johansson et al., 2019), and thus, the pathogenic role of the S. argenteus exotoxin may be more importance than the relative abundance of S. argenteus. This possibility needs to be addressed in future studies. The following 10 bacterial species were identified as more abundant in healthy-appearing skin samples (adjusted p-values < 0.05), regardless of additional reads mapping to human genome: Streptomyces sp. SM17, Bordetella pertussis, Streptomyces sp. PVA 94-07, Methylobacterium oryzae, Serratia sp. LS-1, Burkholderia mallei, Enterobacteriaceae bacterium, Achromobacter ruhlandii, Pseudomonas sp. A214, Pseudomonas sp. st29. The known associations of these species to human diseases or skin disorders are summarized in Supplementary Table S6 and outlined in the supplementary material. The role and significance of the relative reduction of these opportunistic pathogens in MF skin remains to be elucidated.						0.18	TRUE	FALSE
ERR3974490	ERP120220	66.196	WGS	size fractionation	Illumina NovaSeq 6000	P13_25	metagenome	ERX3977484	Illumina NovaSeq 6000 paired end sequencing	Skin microbiome in cutaneous T cell lymphoma by 16S and whole genome shotgun sequencing	The development of DNA sequencing methods have widened our conceptions of cutaneous microbial communities (Byrd et al., 2018, Eyerich et al., 2018, Fyhrqvist et al., 2016). Recently, we investigated the cutaneous microbiome in parapsoriasis, but did not find significant differences between healthy skin and diseased skin with the 16S method (Salava et al., 2017). In vitro studies have demonstrated associations between staphylococcal enterotoxins and cutaneous T cell lymphoma (CTCL) (Krejsgaard et al., 2014, Willerslev-Olsen et al., 2013, Blümel et al., 2019). We were thus interested in microbiome characteristics of CTCL and if they could add supplementary information to traditional diagnostics. Patients (n= 20) with mycosis fungoides stages IA-IIB at sampling were included. All patients had cutaneous CTCL lesions and 11 patients were on bexarotene maintenance therapy (Supplementary Table S1). Skin swab samples were obtained from active CTCL lesions and from contralateral healthy-looking skin non-invasively using sterile gloves. The extracted DNA from both lesional and non-lesional skin was analyzed by 16S and whole genome shotgun (WGS) sequencing. The sampling method, DNA extraction and sequence data analysis are outlined in more detail in the supplementary material (Kong et al., 2017, Lu et al., 2017).The 16S data (relative abundances) represented a total of 410 genera, 39 classes and 21 phyla. Four phyla: Actinobacteria (class Actinobacteria, 59.37 %), Firmicutes (predominantly the classes Clostridia and Bacilli, 15.02 %), Proteobacteria (mostly Alpha-, Gamma-, and Betaproteobacteria, 12.46 %) and Bacteroidetes (mainly Bacteroidia, 2.16 %) represented 89 % of all classified sequences and 10.19 % remained unclassified at the phylum level. The most common genera were Staphylococcus (30,0 %), Corynebacterium (22,3 %) Propionibacterium (5,0 %) and Streptococcus (3,0 %). We applied oligotyping of the potential Staphylococcus sequences and the three most common oligotypes were identified as S. epidermidis (48,1 %), S. aureus (33,8 %) and S. capitis (18,0 %) and the rest were unidentified species. DESeq2 (Love et al., 2014) was used to analyze the 16S sequencing data for differences between the sample types (lymphoma-affected vs. healthy-appearing skin) (Grogan et al., 2019). Comparisons based on a model corrected for the subject-specific variation but no significant differences in bacterial taxa or in the Staphylococcus oligotypes were observed (Lindahl et al., 2019).WGS data analyzed with BRACKEN (Lu et al., 2017) represented 1312 identified organisms at genus level, with Cutibacterium (member of the former genus Propionibacterium) (25 %), Corynebacterium (19 %) and Staphylococcus (18 %) as the most abundant genera. We observed no significant differences at the genus level or in microbial diversity (Figure 2). 16S sequencing does not capture propionibacteria very well when compared with WGS (Meisel et al., 2016), therefore explaining the differences in abundances (5% vs. 25%). On the species level most abundant were Cutibacterium acnes (24 %), Staphylococcus epidermidis (7 %), Staphylococcus aureus (7 %) and Corynebacterium kroppenstedtii (6 %) (Figure 1a). WGS data was then analyzed with DESeq2 to test for different abundances of bacterial taxa by comparing sample types (lymphoma vs. healthy skin). The microbiome varied substantially based on the investigated body site and individual patient (Oh et al., 2016). WGS data at species level showed that Staphylococcus argenteus was more abundant in lymphoma skin. However, after removal of reads identified by BRACKEN as additionally mapping to human genome (and previously not identified by BWA), S. argenteus was no longer identified as more abundant in lymphoma-affected skin (adjusted p-value 0.683). Interestingly, S. argenteus has been recently shown to express 4–6 fold higher levels of the alpha-hemolysin exotoxin compared to S. aureus (Johansson et al., 2019), and thus, the pathogenic role of the S. argenteus exotoxin may be more importance than the relative abundance of S. argenteus. This possibility needs to be addressed in future studies. The following 10 bacterial species were identified as more abundant in healthy-appearing skin samples (adjusted p-values < 0.05), regardless of additional reads mapping to human genome: Streptomyces sp. SM17, Bordetella pertussis, Streptomyces sp. PVA 94-07, Methylobacterium oryzae, Serratia sp. LS-1, Burkholderia mallei, Enterobacteriaceae bacterium, Achromobacter ruhlandii, Pseudomonas sp. A214, Pseudomonas sp. st29. The known associations of these species to human diseases or skin disorders are summarized in Supplementary Table S6 and outlined in the supplementary material. The role and significance of the relative reduction of these opportunistic pathogens in MF skin remains to be elucidated.							FALSE	FALSE
ERR3974493	ERP120220	2.773	WGS	size fractionation	Illumina NovaSeq 6000	P13_26	metagenome	ERX3977487	Illumina NovaSeq 6000 paired end sequencing	Skin microbiome in cutaneous T cell lymphoma by 16S and whole genome shotgun sequencing	The development of DNA sequencing methods have widened our conceptions of cutaneous microbial communities (Byrd et al., 2018, Eyerich et al., 2018, Fyhrqvist et al., 2016). Recently, we investigated the cutaneous microbiome in parapsoriasis, but did not find significant differences between healthy skin and diseased skin with the 16S method (Salava et al., 2017). In vitro studies have demonstrated associations between staphylococcal enterotoxins and cutaneous T cell lymphoma (CTCL) (Krejsgaard et al., 2014, Willerslev-Olsen et al., 2013, Blümel et al., 2019). We were thus interested in microbiome characteristics of CTCL and if they could add supplementary information to traditional diagnostics. Patients (n= 20) with mycosis fungoides stages IA-IIB at sampling were included. All patients had cutaneous CTCL lesions and 11 patients were on bexarotene maintenance therapy (Supplementary Table S1). Skin swab samples were obtained from active CTCL lesions and from contralateral healthy-looking skin non-invasively using sterile gloves. The extracted DNA from both lesional and non-lesional skin was analyzed by 16S and whole genome shotgun (WGS) sequencing. The sampling method, DNA extraction and sequence data analysis are outlined in more detail in the supplementary material (Kong et al., 2017, Lu et al., 2017).The 16S data (relative abundances) represented a total of 410 genera, 39 classes and 21 phyla. Four phyla: Actinobacteria (class Actinobacteria, 59.37 %), Firmicutes (predominantly the classes Clostridia and Bacilli, 15.02 %), Proteobacteria (mostly Alpha-, Gamma-, and Betaproteobacteria, 12.46 %) and Bacteroidetes (mainly Bacteroidia, 2.16 %) represented 89 % of all classified sequences and 10.19 % remained unclassified at the phylum level. The most common genera were Staphylococcus (30,0 %), Corynebacterium (22,3 %) Propionibacterium (5,0 %) and Streptococcus (3,0 %). We applied oligotyping of the potential Staphylococcus sequences and the three most common oligotypes were identified as S. epidermidis (48,1 %), S. aureus (33,8 %) and S. capitis (18,0 %) and the rest were unidentified species. DESeq2 (Love et al., 2014) was used to analyze the 16S sequencing data for differences between the sample types (lymphoma-affected vs. healthy-appearing skin) (Grogan et al., 2019). Comparisons based on a model corrected for the subject-specific variation but no significant differences in bacterial taxa or in the Staphylococcus oligotypes were observed (Lindahl et al., 2019).WGS data analyzed with BRACKEN (Lu et al., 2017) represented 1312 identified organisms at genus level, with Cutibacterium (member of the former genus Propionibacterium) (25 %), Corynebacterium (19 %) and Staphylococcus (18 %) as the most abundant genera. We observed no significant differences at the genus level or in microbial diversity (Figure 2). 16S sequencing does not capture propionibacteria very well when compared with WGS (Meisel et al., 2016), therefore explaining the differences in abundances (5% vs. 25%). On the species level most abundant were Cutibacterium acnes (24 %), Staphylococcus epidermidis (7 %), Staphylococcus aureus (7 %) and Corynebacterium kroppenstedtii (6 %) (Figure 1a). WGS data was then analyzed with DESeq2 to test for different abundances of bacterial taxa by comparing sample types (lymphoma vs. healthy skin). The microbiome varied substantially based on the investigated body site and individual patient (Oh et al., 2016). WGS data at species level showed that Staphylococcus argenteus was more abundant in lymphoma skin. However, after removal of reads identified by BRACKEN as additionally mapping to human genome (and previously not identified by BWA), S. argenteus was no longer identified as more abundant in lymphoma-affected skin (adjusted p-value 0.683). Interestingly, S. argenteus has been recently shown to express 4–6 fold higher levels of the alpha-hemolysin exotoxin compared to S. aureus (Johansson et al., 2019), and thus, the pathogenic role of the S. argenteus exotoxin may be more importance than the relative abundance of S. argenteus. This possibility needs to be addressed in future studies. The following 10 bacterial species were identified as more abundant in healthy-appearing skin samples (adjusted p-values < 0.05), regardless of additional reads mapping to human genome: Streptomyces sp. SM17, Bordetella pertussis, Streptomyces sp. PVA 94-07, Methylobacterium oryzae, Serratia sp. LS-1, Burkholderia mallei, Enterobacteriaceae bacterium, Achromobacter ruhlandii, Pseudomonas sp. A214, Pseudomonas sp. st29. The known associations of these species to human diseases or skin disorders are summarized in Supplementary Table S6 and outlined in the supplementary material. The role and significance of the relative reduction of these opportunistic pathogens in MF skin remains to be elucidated.						39.97	TRUE	FALSE	0.586341	0.58507
ERR3974495	ERP120220	3.408	WGS	size fractionation	NextSeq 500	P14_27	metagenome	ERX3977489	NextSeq 500 paired end sequencing	Skin microbiome in cutaneous T cell lymphoma by 16S and whole genome shotgun sequencing	The development of DNA sequencing methods have widened our conceptions of cutaneous microbial communities (Byrd et al., 2018, Eyerich et al., 2018, Fyhrqvist et al., 2016). Recently, we investigated the cutaneous microbiome in parapsoriasis, but did not find significant differences between healthy skin and diseased skin with the 16S method (Salava et al., 2017). In vitro studies have demonstrated associations between staphylococcal enterotoxins and cutaneous T cell lymphoma (CTCL) (Krejsgaard et al., 2014, Willerslev-Olsen et al., 2013, Blümel et al., 2019). We were thus interested in microbiome characteristics of CTCL and if they could add supplementary information to traditional diagnostics. Patients (n= 20) with mycosis fungoides stages IA-IIB at sampling were included. All patients had cutaneous CTCL lesions and 11 patients were on bexarotene maintenance therapy (Supplementary Table S1). Skin swab samples were obtained from active CTCL lesions and from contralateral healthy-looking skin non-invasively using sterile gloves. The extracted DNA from both lesional and non-lesional skin was analyzed by 16S and whole genome shotgun (WGS) sequencing. The sampling method, DNA extraction and sequence data analysis are outlined in more detail in the supplementary material (Kong et al., 2017, Lu et al., 2017).The 16S data (relative abundances) represented a total of 410 genera, 39 classes and 21 phyla. Four phyla: Actinobacteria (class Actinobacteria, 59.37 %), Firmicutes (predominantly the classes Clostridia and Bacilli, 15.02 %), Proteobacteria (mostly Alpha-, Gamma-, and Betaproteobacteria, 12.46 %) and Bacteroidetes (mainly Bacteroidia, 2.16 %) represented 89 % of all classified sequences and 10.19 % remained unclassified at the phylum level. The most common genera were Staphylococcus (30,0 %), Corynebacterium (22,3 %) Propionibacterium (5,0 %) and Streptococcus (3,0 %). We applied oligotyping of the potential Staphylococcus sequences and the three most common oligotypes were identified as S. epidermidis (48,1 %), S. aureus (33,8 %) and S. capitis (18,0 %) and the rest were unidentified species. DESeq2 (Love et al., 2014) was used to analyze the 16S sequencing data for differences between the sample types (lymphoma-affected vs. healthy-appearing skin) (Grogan et al., 2019). Comparisons based on a model corrected for the subject-specific variation but no significant differences in bacterial taxa or in the Staphylococcus oligotypes were observed (Lindahl et al., 2019).WGS data analyzed with BRACKEN (Lu et al., 2017) represented 1312 identified organisms at genus level, with Cutibacterium (member of the former genus Propionibacterium) (25 %), Corynebacterium (19 %) and Staphylococcus (18 %) as the most abundant genera. We observed no significant differences at the genus level or in microbial diversity (Figure 2). 16S sequencing does not capture propionibacteria very well when compared with WGS (Meisel et al., 2016), therefore explaining the differences in abundances (5% vs. 25%). On the species level most abundant were Cutibacterium acnes (24 %), Staphylococcus epidermidis (7 %), Staphylococcus aureus (7 %) and Corynebacterium kroppenstedtii (6 %) (Figure 1a). WGS data was then analyzed with DESeq2 to test for different abundances of bacterial taxa by comparing sample types (lymphoma vs. healthy skin). The microbiome varied substantially based on the investigated body site and individual patient (Oh et al., 2016). WGS data at species level showed that Staphylococcus argenteus was more abundant in lymphoma skin. However, after removal of reads identified by BRACKEN as additionally mapping to human genome (and previously not identified by BWA), S. argenteus was no longer identified as more abundant in lymphoma-affected skin (adjusted p-value 0.683). Interestingly, S. argenteus has been recently shown to express 4–6 fold higher levels of the alpha-hemolysin exotoxin compared to S. aureus (Johansson et al., 2019), and thus, the pathogenic role of the S. argenteus exotoxin may be more importance than the relative abundance of S. argenteus. This possibility needs to be addressed in future studies. The following 10 bacterial species were identified as more abundant in healthy-appearing skin samples (adjusted p-values < 0.05), regardless of additional reads mapping to human genome: Streptomyces sp. SM17, Bordetella pertussis, Streptomyces sp. PVA 94-07, Methylobacterium oryzae, Serratia sp. LS-1, Burkholderia mallei, Enterobacteriaceae bacterium, Achromobacter ruhlandii, Pseudomonas sp. A214, Pseudomonas sp. st29. The known associations of these species to human diseases or skin disorders are summarized in Supplementary Table S6 and outlined in the supplementary material. The role and significance of the relative reduction of these opportunistic pathogens in MF skin remains to be elucidated.						1.77	TRUE	FALSE	0.568294	0.568294
ERR3974496	ERP120220	10.024	WGS	size fractionation	Illumina NovaSeq 6000	P14_27	metagenome	ERX3977490	Illumina NovaSeq 6000 paired end sequencing	Skin microbiome in cutaneous T cell lymphoma by 16S and whole genome shotgun sequencing	The development of DNA sequencing methods have widened our conceptions of cutaneous microbial communities (Byrd et al., 2018, Eyerich et al., 2018, Fyhrqvist et al., 2016). Recently, we investigated the cutaneous microbiome in parapsoriasis, but did not find significant differences between healthy skin and diseased skin with the 16S method (Salava et al., 2017). In vitro studies have demonstrated associations between staphylococcal enterotoxins and cutaneous T cell lymphoma (CTCL) (Krejsgaard et al., 2014, Willerslev-Olsen et al., 2013, Blümel et al., 2019). We were thus interested in microbiome characteristics of CTCL and if they could add supplementary information to traditional diagnostics. Patients (n= 20) with mycosis fungoides stages IA-IIB at sampling were included. All patients had cutaneous CTCL lesions and 11 patients were on bexarotene maintenance therapy (Supplementary Table S1). Skin swab samples were obtained from active CTCL lesions and from contralateral healthy-looking skin non-invasively using sterile gloves. The extracted DNA from both lesional and non-lesional skin was analyzed by 16S and whole genome shotgun (WGS) sequencing. The sampling method, DNA extraction and sequence data analysis are outlined in more detail in the supplementary material (Kong et al., 2017, Lu et al., 2017).The 16S data (relative abundances) represented a total of 410 genera, 39 classes and 21 phyla. Four phyla: Actinobacteria (class Actinobacteria, 59.37 %), Firmicutes (predominantly the classes Clostridia and Bacilli, 15.02 %), Proteobacteria (mostly Alpha-, Gamma-, and Betaproteobacteria, 12.46 %) and Bacteroidetes (mainly Bacteroidia, 2.16 %) represented 89 % of all classified sequences and 10.19 % remained unclassified at the phylum level. The most common genera were Staphylococcus (30,0 %), Corynebacterium (22,3 %) Propionibacterium (5,0 %) and Streptococcus (3,0 %). We applied oligotyping of the potential Staphylococcus sequences and the three most common oligotypes were identified as S. epidermidis (48,1 %), S. aureus (33,8 %) and S. capitis (18,0 %) and the rest were unidentified species. DESeq2 (Love et al., 2014) was used to analyze the 16S sequencing data for differences between the sample types (lymphoma-affected vs. healthy-appearing skin) (Grogan et al., 2019). Comparisons based on a model corrected for the subject-specific variation but no significant differences in bacterial taxa or in the Staphylococcus oligotypes were observed (Lindahl et al., 2019).WGS data analyzed with BRACKEN (Lu et al., 2017) represented 1312 identified organisms at genus level, with Cutibacterium (member of the former genus Propionibacterium) (25 %), Corynebacterium (19 %) and Staphylococcus (18 %) as the most abundant genera. We observed no significant differences at the genus level or in microbial diversity (Figure 2). 16S sequencing does not capture propionibacteria very well when compared with WGS (Meisel et al., 2016), therefore explaining the differences in abundances (5% vs. 25%). On the species level most abundant were Cutibacterium acnes (24 %), Staphylococcus epidermidis (7 %), Staphylococcus aureus (7 %) and Corynebacterium kroppenstedtii (6 %) (Figure 1a). WGS data was then analyzed with DESeq2 to test for different abundances of bacterial taxa by comparing sample types (lymphoma vs. healthy skin). The microbiome varied substantially based on the investigated body site and individual patient (Oh et al., 2016). WGS data at species level showed that Staphylococcus argenteus was more abundant in lymphoma skin. However, after removal of reads identified by BRACKEN as additionally mapping to human genome (and previously not identified by BWA), S. argenteus was no longer identified as more abundant in lymphoma-affected skin (adjusted p-value 0.683). Interestingly, S. argenteus has been recently shown to express 4–6 fold higher levels of the alpha-hemolysin exotoxin compared to S. aureus (Johansson et al., 2019), and thus, the pathogenic role of the S. argenteus exotoxin may be more importance than the relative abundance of S. argenteus. This possibility needs to be addressed in future studies. The following 10 bacterial species were identified as more abundant in healthy-appearing skin samples (adjusted p-values < 0.05), regardless of additional reads mapping to human genome: Streptomyces sp. SM17, Bordetella pertussis, Streptomyces sp. PVA 94-07, Methylobacterium oryzae, Serratia sp. LS-1, Burkholderia mallei, Enterobacteriaceae bacterium, Achromobacter ruhlandii, Pseudomonas sp. A214, Pseudomonas sp. st29. The known associations of these species to human diseases or skin disorders are summarized in Supplementary Table S6 and outlined in the supplementary material. The role and significance of the relative reduction of these opportunistic pathogens in MF skin remains to be elucidated.						1.94	TRUE	FALSE	0.605018	0.605072
ERR3974498	ERP120220	2.214	WGS	size fractionation	NextSeq 500	P14_28	metagenome	ERX3977492	NextSeq 500 paired end sequencing	Skin microbiome in cutaneous T cell lymphoma by 16S and whole genome shotgun sequencing	The development of DNA sequencing methods have widened our conceptions of cutaneous microbial communities (Byrd et al., 2018, Eyerich et al., 2018, Fyhrqvist et al., 2016). Recently, we investigated the cutaneous microbiome in parapsoriasis, but did not find significant differences between healthy skin and diseased skin with the 16S method (Salava et al., 2017). In vitro studies have demonstrated associations between staphylococcal enterotoxins and cutaneous T cell lymphoma (CTCL) (Krejsgaard et al., 2014, Willerslev-Olsen et al., 2013, Blümel et al., 2019). We were thus interested in microbiome characteristics of CTCL and if they could add supplementary information to traditional diagnostics. Patients (n= 20) with mycosis fungoides stages IA-IIB at sampling were included. All patients had cutaneous CTCL lesions and 11 patients were on bexarotene maintenance therapy (Supplementary Table S1). Skin swab samples were obtained from active CTCL lesions and from contralateral healthy-looking skin non-invasively using sterile gloves. The extracted DNA from both lesional and non-lesional skin was analyzed by 16S and whole genome shotgun (WGS) sequencing. The sampling method, DNA extraction and sequence data analysis are outlined in more detail in the supplementary material (Kong et al., 2017, Lu et al., 2017).The 16S data (relative abundances) represented a total of 410 genera, 39 classes and 21 phyla. Four phyla: Actinobacteria (class Actinobacteria, 59.37 %), Firmicutes (predominantly the classes Clostridia and Bacilli, 15.02 %), Proteobacteria (mostly Alpha-, Gamma-, and Betaproteobacteria, 12.46 %) and Bacteroidetes (mainly Bacteroidia, 2.16 %) represented 89 % of all classified sequences and 10.19 % remained unclassified at the phylum level. The most common genera were Staphylococcus (30,0 %), Corynebacterium (22,3 %) Propionibacterium (5,0 %) and Streptococcus (3,0 %). We applied oligotyping of the potential Staphylococcus sequences and the three most common oligotypes were identified as S. epidermidis (48,1 %), S. aureus (33,8 %) and S. capitis (18,0 %) and the rest were unidentified species. DESeq2 (Love et al., 2014) was used to analyze the 16S sequencing data for differences between the sample types (lymphoma-affected vs. healthy-appearing skin) (Grogan et al., 2019). Comparisons based on a model corrected for the subject-specific variation but no significant differences in bacterial taxa or in the Staphylococcus oligotypes were observed (Lindahl et al., 2019).WGS data analyzed with BRACKEN (Lu et al., 2017) represented 1312 identified organisms at genus level, with Cutibacterium (member of the former genus Propionibacterium) (25 %), Corynebacterium (19 %) and Staphylococcus (18 %) as the most abundant genera. We observed no significant differences at the genus level or in microbial diversity (Figure 2). 16S sequencing does not capture propionibacteria very well when compared with WGS (Meisel et al., 2016), therefore explaining the differences in abundances (5% vs. 25%). On the species level most abundant were Cutibacterium acnes (24 %), Staphylococcus epidermidis (7 %), Staphylococcus aureus (7 %) and Corynebacterium kroppenstedtii (6 %) (Figure 1a). WGS data was then analyzed with DESeq2 to test for different abundances of bacterial taxa by comparing sample types (lymphoma vs. healthy skin). The microbiome varied substantially based on the investigated body site and individual patient (Oh et al., 2016). WGS data at species level showed that Staphylococcus argenteus was more abundant in lymphoma skin. However, after removal of reads identified by BRACKEN as additionally mapping to human genome (and previously not identified by BWA), S. argenteus was no longer identified as more abundant in lymphoma-affected skin (adjusted p-value 0.683). Interestingly, S. argenteus has been recently shown to express 4–6 fold higher levels of the alpha-hemolysin exotoxin compared to S. aureus (Johansson et al., 2019), and thus, the pathogenic role of the S. argenteus exotoxin may be more importance than the relative abundance of S. argenteus. This possibility needs to be addressed in future studies. The following 10 bacterial species were identified as more abundant in healthy-appearing skin samples (adjusted p-values < 0.05), regardless of additional reads mapping to human genome: Streptomyces sp. SM17, Bordetella pertussis, Streptomyces sp. PVA 94-07, Methylobacterium oryzae, Serratia sp. LS-1, Burkholderia mallei, Enterobacteriaceae bacterium, Achromobacter ruhlandii, Pseudomonas sp. A214, Pseudomonas sp. st29. The known associations of these species to human diseases or skin disorders are summarized in Supplementary Table S6 and outlined in the supplementary material. The role and significance of the relative reduction of these opportunistic pathogens in MF skin remains to be elucidated.						23.73	TRUE	FALSE	0.794893	0.794932
ERR3974499	ERP120220	1.156	WGS	size fractionation	Illumina NovaSeq 6000	P14_28	metagenome	ERX3977493	Illumina NovaSeq 6000 paired end sequencing	Skin microbiome in cutaneous T cell lymphoma by 16S and whole genome shotgun sequencing	The development of DNA sequencing methods have widened our conceptions of cutaneous microbial communities (Byrd et al., 2018, Eyerich et al., 2018, Fyhrqvist et al., 2016). Recently, we investigated the cutaneous microbiome in parapsoriasis, but did not find significant differences between healthy skin and diseased skin with the 16S method (Salava et al., 2017). In vitro studies have demonstrated associations between staphylococcal enterotoxins and cutaneous T cell lymphoma (CTCL) (Krejsgaard et al., 2014, Willerslev-Olsen et al., 2013, Blümel et al., 2019). We were thus interested in microbiome characteristics of CTCL and if they could add supplementary information to traditional diagnostics. Patients (n= 20) with mycosis fungoides stages IA-IIB at sampling were included. All patients had cutaneous CTCL lesions and 11 patients were on bexarotene maintenance therapy (Supplementary Table S1). Skin swab samples were obtained from active CTCL lesions and from contralateral healthy-looking skin non-invasively using sterile gloves. The extracted DNA from both lesional and non-lesional skin was analyzed by 16S and whole genome shotgun (WGS) sequencing. The sampling method, DNA extraction and sequence data analysis are outlined in more detail in the supplementary material (Kong et al., 2017, Lu et al., 2017).The 16S data (relative abundances) represented a total of 410 genera, 39 classes and 21 phyla. Four phyla: Actinobacteria (class Actinobacteria, 59.37 %), Firmicutes (predominantly the classes Clostridia and Bacilli, 15.02 %), Proteobacteria (mostly Alpha-, Gamma-, and Betaproteobacteria, 12.46 %) and Bacteroidetes (mainly Bacteroidia, 2.16 %) represented 89 % of all classified sequences and 10.19 % remained unclassified at the phylum level. The most common genera were Staphylococcus (30,0 %), Corynebacterium (22,3 %) Propionibacterium (5,0 %) and Streptococcus (3,0 %). We applied oligotyping of the potential Staphylococcus sequences and the three most common oligotypes were identified as S. epidermidis (48,1 %), S. aureus (33,8 %) and S. capitis (18,0 %) and the rest were unidentified species. DESeq2 (Love et al., 2014) was used to analyze the 16S sequencing data for differences between the sample types (lymphoma-affected vs. healthy-appearing skin) (Grogan et al., 2019). Comparisons based on a model corrected for the subject-specific variation but no significant differences in bacterial taxa or in the Staphylococcus oligotypes were observed (Lindahl et al., 2019).WGS data analyzed with BRACKEN (Lu et al., 2017) represented 1312 identified organisms at genus level, with Cutibacterium (member of the former genus Propionibacterium) (25 %), Corynebacterium (19 %) and Staphylococcus (18 %) as the most abundant genera. We observed no significant differences at the genus level or in microbial diversity (Figure 2). 16S sequencing does not capture propionibacteria very well when compared with WGS (Meisel et al., 2016), therefore explaining the differences in abundances (5% vs. 25%). On the species level most abundant were Cutibacterium acnes (24 %), Staphylococcus epidermidis (7 %), Staphylococcus aureus (7 %) and Corynebacterium kroppenstedtii (6 %) (Figure 1a). WGS data was then analyzed with DESeq2 to test for different abundances of bacterial taxa by comparing sample types (lymphoma vs. healthy skin). The microbiome varied substantially based on the investigated body site and individual patient (Oh et al., 2016). WGS data at species level showed that Staphylococcus argenteus was more abundant in lymphoma skin. However, after removal of reads identified by BRACKEN as additionally mapping to human genome (and previously not identified by BWA), S. argenteus was no longer identified as more abundant in lymphoma-affected skin (adjusted p-value 0.683). Interestingly, S. argenteus has been recently shown to express 4–6 fold higher levels of the alpha-hemolysin exotoxin compared to S. aureus (Johansson et al., 2019), and thus, the pathogenic role of the S. argenteus exotoxin may be more importance than the relative abundance of S. argenteus. This possibility needs to be addressed in future studies. The following 10 bacterial species were identified as more abundant in healthy-appearing skin samples (adjusted p-values < 0.05), regardless of additional reads mapping to human genome: Streptomyces sp. SM17, Bordetella pertussis, Streptomyces sp. PVA 94-07, Methylobacterium oryzae, Serratia sp. LS-1, Burkholderia mallei, Enterobacteriaceae bacterium, Achromobacter ruhlandii, Pseudomonas sp. A214, Pseudomonas sp. st29. The known associations of these species to human diseases or skin disorders are summarized in Supplementary Table S6 and outlined in the supplementary material. The role and significance of the relative reduction of these opportunistic pathogens in MF skin remains to be elucidated.						23.14	TRUE	FALSE	0.729994	0.729994
ERR3974501	ERP120220	3.291	WGS	size fractionation	NextSeq 500	P15_29	metagenome	ERX3977495	NextSeq 500 paired end sequencing	Skin microbiome in cutaneous T cell lymphoma by 16S and whole genome shotgun sequencing	The development of DNA sequencing methods have widened our conceptions of cutaneous microbial communities (Byrd et al., 2018, Eyerich et al., 2018, Fyhrqvist et al., 2016). Recently, we investigated the cutaneous microbiome in parapsoriasis, but did not find significant differences between healthy skin and diseased skin with the 16S method (Salava et al., 2017). In vitro studies have demonstrated associations between staphylococcal enterotoxins and cutaneous T cell lymphoma (CTCL) (Krejsgaard et al., 2014, Willerslev-Olsen et al., 2013, Blümel et al., 2019). We were thus interested in microbiome characteristics of CTCL and if they could add supplementary information to traditional diagnostics. Patients (n= 20) with mycosis fungoides stages IA-IIB at sampling were included. All patients had cutaneous CTCL lesions and 11 patients were on bexarotene maintenance therapy (Supplementary Table S1). Skin swab samples were obtained from active CTCL lesions and from contralateral healthy-looking skin non-invasively using sterile gloves. The extracted DNA from both lesional and non-lesional skin was analyzed by 16S and whole genome shotgun (WGS) sequencing. The sampling method, DNA extraction and sequence data analysis are outlined in more detail in the supplementary material (Kong et al., 2017, Lu et al., 2017).The 16S data (relative abundances) represented a total of 410 genera, 39 classes and 21 phyla. Four phyla: Actinobacteria (class Actinobacteria, 59.37 %), Firmicutes (predominantly the classes Clostridia and Bacilli, 15.02 %), Proteobacteria (mostly Alpha-, Gamma-, and Betaproteobacteria, 12.46 %) and Bacteroidetes (mainly Bacteroidia, 2.16 %) represented 89 % of all classified sequences and 10.19 % remained unclassified at the phylum level. The most common genera were Staphylococcus (30,0 %), Corynebacterium (22,3 %) Propionibacterium (5,0 %) and Streptococcus (3,0 %). We applied oligotyping of the potential Staphylococcus sequences and the three most common oligotypes were identified as S. epidermidis (48,1 %), S. aureus (33,8 %) and S. capitis (18,0 %) and the rest were unidentified species. DESeq2 (Love et al., 2014) was used to analyze the 16S sequencing data for differences between the sample types (lymphoma-affected vs. healthy-appearing skin) (Grogan et al., 2019). Comparisons based on a model corrected for the subject-specific variation but no significant differences in bacterial taxa or in the Staphylococcus oligotypes were observed (Lindahl et al., 2019).WGS data analyzed with BRACKEN (Lu et al., 2017) represented 1312 identified organisms at genus level, with Cutibacterium (member of the former genus Propionibacterium) (25 %), Corynebacterium (19 %) and Staphylococcus (18 %) as the most abundant genera. We observed no significant differences at the genus level or in microbial diversity (Figure 2). 16S sequencing does not capture propionibacteria very well when compared with WGS (Meisel et al., 2016), therefore explaining the differences in abundances (5% vs. 25%). On the species level most abundant were Cutibacterium acnes (24 %), Staphylococcus epidermidis (7 %), Staphylococcus aureus (7 %) and Corynebacterium kroppenstedtii (6 %) (Figure 1a). WGS data was then analyzed with DESeq2 to test for different abundances of bacterial taxa by comparing sample types (lymphoma vs. healthy skin). The microbiome varied substantially based on the investigated body site and individual patient (Oh et al., 2016). WGS data at species level showed that Staphylococcus argenteus was more abundant in lymphoma skin. However, after removal of reads identified by BRACKEN as additionally mapping to human genome (and previously not identified by BWA), S. argenteus was no longer identified as more abundant in lymphoma-affected skin (adjusted p-value 0.683). Interestingly, S. argenteus has been recently shown to express 4–6 fold higher levels of the alpha-hemolysin exotoxin compared to S. aureus (Johansson et al., 2019), and thus, the pathogenic role of the S. argenteus exotoxin may be more importance than the relative abundance of S. argenteus. This possibility needs to be addressed in future studies. The following 10 bacterial species were identified as more abundant in healthy-appearing skin samples (adjusted p-values < 0.05), regardless of additional reads mapping to human genome: Streptomyces sp. SM17, Bordetella pertussis, Streptomyces sp. PVA 94-07, Methylobacterium oryzae, Serratia sp. LS-1, Burkholderia mallei, Enterobacteriaceae bacterium, Achromobacter ruhlandii, Pseudomonas sp. A214, Pseudomonas sp. st29. The known associations of these species to human diseases or skin disorders are summarized in Supplementary Table S6 and outlined in the supplementary material. The role and significance of the relative reduction of these opportunistic pathogens in MF skin remains to be elucidated.						1.07	TRUE	FALSE	0.381211	0.381211
ERR3974502	ERP120220	18.192	WGS	size fractionation	Illumina NovaSeq 6000	P15_29	metagenome	ERX3977496	Illumina NovaSeq 6000 paired end sequencing	Skin microbiome in cutaneous T cell lymphoma by 16S and whole genome shotgun sequencing	The development of DNA sequencing methods have widened our conceptions of cutaneous microbial communities (Byrd et al., 2018, Eyerich et al., 2018, Fyhrqvist et al., 2016). Recently, we investigated the cutaneous microbiome in parapsoriasis, but did not find significant differences between healthy skin and diseased skin with the 16S method (Salava et al., 2017). In vitro studies have demonstrated associations between staphylococcal enterotoxins and cutaneous T cell lymphoma (CTCL) (Krejsgaard et al., 2014, Willerslev-Olsen et al., 2013, Blümel et al., 2019). We were thus interested in microbiome characteristics of CTCL and if they could add supplementary information to traditional diagnostics. Patients (n= 20) with mycosis fungoides stages IA-IIB at sampling were included. All patients had cutaneous CTCL lesions and 11 patients were on bexarotene maintenance therapy (Supplementary Table S1). Skin swab samples were obtained from active CTCL lesions and from contralateral healthy-looking skin non-invasively using sterile gloves. The extracted DNA from both lesional and non-lesional skin was analyzed by 16S and whole genome shotgun (WGS) sequencing. The sampling method, DNA extraction and sequence data analysis are outlined in more detail in the supplementary material (Kong et al., 2017, Lu et al., 2017).The 16S data (relative abundances) represented a total of 410 genera, 39 classes and 21 phyla. Four phyla: Actinobacteria (class Actinobacteria, 59.37 %), Firmicutes (predominantly the classes Clostridia and Bacilli, 15.02 %), Proteobacteria (mostly Alpha-, Gamma-, and Betaproteobacteria, 12.46 %) and Bacteroidetes (mainly Bacteroidia, 2.16 %) represented 89 % of all classified sequences and 10.19 % remained unclassified at the phylum level. The most common genera were Staphylococcus (30,0 %), Corynebacterium (22,3 %) Propionibacterium (5,0 %) and Streptococcus (3,0 %). We applied oligotyping of the potential Staphylococcus sequences and the three most common oligotypes were identified as S. epidermidis (48,1 %), S. aureus (33,8 %) and S. capitis (18,0 %) and the rest were unidentified species. DESeq2 (Love et al., 2014) was used to analyze the 16S sequencing data for differences between the sample types (lymphoma-affected vs. healthy-appearing skin) (Grogan et al., 2019). Comparisons based on a model corrected for the subject-specific variation but no significant differences in bacterial taxa or in the Staphylococcus oligotypes were observed (Lindahl et al., 2019).WGS data analyzed with BRACKEN (Lu et al., 2017) represented 1312 identified organisms at genus level, with Cutibacterium (member of the former genus Propionibacterium) (25 %), Corynebacterium (19 %) and Staphylococcus (18 %) as the most abundant genera. We observed no significant differences at the genus level or in microbial diversity (Figure 2). 16S sequencing does not capture propionibacteria very well when compared with WGS (Meisel et al., 2016), therefore explaining the differences in abundances (5% vs. 25%). On the species level most abundant were Cutibacterium acnes (24 %), Staphylococcus epidermidis (7 %), Staphylococcus aureus (7 %) and Corynebacterium kroppenstedtii (6 %) (Figure 1a). WGS data was then analyzed with DESeq2 to test for different abundances of bacterial taxa by comparing sample types (lymphoma vs. healthy skin). The microbiome varied substantially based on the investigated body site and individual patient (Oh et al., 2016). WGS data at species level showed that Staphylococcus argenteus was more abundant in lymphoma skin. However, after removal of reads identified by BRACKEN as additionally mapping to human genome (and previously not identified by BWA), S. argenteus was no longer identified as more abundant in lymphoma-affected skin (adjusted p-value 0.683). Interestingly, S. argenteus has been recently shown to express 4–6 fold higher levels of the alpha-hemolysin exotoxin compared to S. aureus (Johansson et al., 2019), and thus, the pathogenic role of the S. argenteus exotoxin may be more importance than the relative abundance of S. argenteus. This possibility needs to be addressed in future studies. The following 10 bacterial species were identified as more abundant in healthy-appearing skin samples (adjusted p-values < 0.05), regardless of additional reads mapping to human genome: Streptomyces sp. SM17, Bordetella pertussis, Streptomyces sp. PVA 94-07, Methylobacterium oryzae, Serratia sp. LS-1, Burkholderia mallei, Enterobacteriaceae bacterium, Achromobacter ruhlandii, Pseudomonas sp. A214, Pseudomonas sp. st29. The known associations of these species to human diseases or skin disorders are summarized in Supplementary Table S6 and outlined in the supplementary material. The role and significance of the relative reduction of these opportunistic pathogens in MF skin remains to be elucidated.						0.95	TRUE	FALSE
ERR3974504	ERP120220	1.601	WGS	size fractionation	NextSeq 500	P15_30	metagenome	ERX3977498	NextSeq 500 paired end sequencing	Skin microbiome in cutaneous T cell lymphoma by 16S and whole genome shotgun sequencing	The development of DNA sequencing methods have widened our conceptions of cutaneous microbial communities (Byrd et al., 2018, Eyerich et al., 2018, Fyhrqvist et al., 2016). Recently, we investigated the cutaneous microbiome in parapsoriasis, but did not find significant differences between healthy skin and diseased skin with the 16S method (Salava et al., 2017). In vitro studies have demonstrated associations between staphylococcal enterotoxins and cutaneous T cell lymphoma (CTCL) (Krejsgaard et al., 2014, Willerslev-Olsen et al., 2013, Blümel et al., 2019). We were thus interested in microbiome characteristics of CTCL and if they could add supplementary information to traditional diagnostics. Patients (n= 20) with mycosis fungoides stages IA-IIB at sampling were included. All patients had cutaneous CTCL lesions and 11 patients were on bexarotene maintenance therapy (Supplementary Table S1). Skin swab samples were obtained from active CTCL lesions and from contralateral healthy-looking skin non-invasively using sterile gloves. The extracted DNA from both lesional and non-lesional skin was analyzed by 16S and whole genome shotgun (WGS) sequencing. The sampling method, DNA extraction and sequence data analysis are outlined in more detail in the supplementary material (Kong et al., 2017, Lu et al., 2017).The 16S data (relative abundances) represented a total of 410 genera, 39 classes and 21 phyla. Four phyla: Actinobacteria (class Actinobacteria, 59.37 %), Firmicutes (predominantly the classes Clostridia and Bacilli, 15.02 %), Proteobacteria (mostly Alpha-, Gamma-, and Betaproteobacteria, 12.46 %) and Bacteroidetes (mainly Bacteroidia, 2.16 %) represented 89 % of all classified sequences and 10.19 % remained unclassified at the phylum level. The most common genera were Staphylococcus (30,0 %), Corynebacterium (22,3 %) Propionibacterium (5,0 %) and Streptococcus (3,0 %). We applied oligotyping of the potential Staphylococcus sequences and the three most common oligotypes were identified as S. epidermidis (48,1 %), S. aureus (33,8 %) and S. capitis (18,0 %) and the rest were unidentified species. DESeq2 (Love et al., 2014) was used to analyze the 16S sequencing data for differences between the sample types (lymphoma-affected vs. healthy-appearing skin) (Grogan et al., 2019). Comparisons based on a model corrected for the subject-specific variation but no significant differences in bacterial taxa or in the Staphylococcus oligotypes were observed (Lindahl et al., 2019).WGS data analyzed with BRACKEN (Lu et al., 2017) represented 1312 identified organisms at genus level, with Cutibacterium (member of the former genus Propionibacterium) (25 %), Corynebacterium (19 %) and Staphylococcus (18 %) as the most abundant genera. We observed no significant differences at the genus level or in microbial diversity (Figure 2). 16S sequencing does not capture propionibacteria very well when compared with WGS (Meisel et al., 2016), therefore explaining the differences in abundances (5% vs. 25%). On the species level most abundant were Cutibacterium acnes (24 %), Staphylococcus epidermidis (7 %), Staphylococcus aureus (7 %) and Corynebacterium kroppenstedtii (6 %) (Figure 1a). WGS data was then analyzed with DESeq2 to test for different abundances of bacterial taxa by comparing sample types (lymphoma vs. healthy skin). The microbiome varied substantially based on the investigated body site and individual patient (Oh et al., 2016). WGS data at species level showed that Staphylococcus argenteus was more abundant in lymphoma skin. However, after removal of reads identified by BRACKEN as additionally mapping to human genome (and previously not identified by BWA), S. argenteus was no longer identified as more abundant in lymphoma-affected skin (adjusted p-value 0.683). Interestingly, S. argenteus has been recently shown to express 4–6 fold higher levels of the alpha-hemolysin exotoxin compared to S. aureus (Johansson et al., 2019), and thus, the pathogenic role of the S. argenteus exotoxin may be more importance than the relative abundance of S. argenteus. This possibility needs to be addressed in future studies. The following 10 bacterial species were identified as more abundant in healthy-appearing skin samples (adjusted p-values < 0.05), regardless of additional reads mapping to human genome: Streptomyces sp. SM17, Bordetella pertussis, Streptomyces sp. PVA 94-07, Methylobacterium oryzae, Serratia sp. LS-1, Burkholderia mallei, Enterobacteriaceae bacterium, Achromobacter ruhlandii, Pseudomonas sp. A214, Pseudomonas sp. st29. The known associations of these species to human diseases or skin disorders are summarized in Supplementary Table S6 and outlined in the supplementary material. The role and significance of the relative reduction of these opportunistic pathogens in MF skin remains to be elucidated.						55.75	TRUE	FALSE	0.861967	0.86192
ERR3974505	ERP120220	1.514	WGS	size fractionation	Illumina NovaSeq 6000	P15_30	metagenome	ERX3977499	Illumina NovaSeq 6000 paired end sequencing	Skin microbiome in cutaneous T cell lymphoma by 16S and whole genome shotgun sequencing	The development of DNA sequencing methods have widened our conceptions of cutaneous microbial communities (Byrd et al., 2018, Eyerich et al., 2018, Fyhrqvist et al., 2016). Recently, we investigated the cutaneous microbiome in parapsoriasis, but did not find significant differences between healthy skin and diseased skin with the 16S method (Salava et al., 2017). In vitro studies have demonstrated associations between staphylococcal enterotoxins and cutaneous T cell lymphoma (CTCL) (Krejsgaard et al., 2014, Willerslev-Olsen et al., 2013, Blümel et al., 2019). We were thus interested in microbiome characteristics of CTCL and if they could add supplementary information to traditional diagnostics. Patients (n= 20) with mycosis fungoides stages IA-IIB at sampling were included. All patients had cutaneous CTCL lesions and 11 patients were on bexarotene maintenance therapy (Supplementary Table S1). Skin swab samples were obtained from active CTCL lesions and from contralateral healthy-looking skin non-invasively using sterile gloves. The extracted DNA from both lesional and non-lesional skin was analyzed by 16S and whole genome shotgun (WGS) sequencing. The sampling method, DNA extraction and sequence data analysis are outlined in more detail in the supplementary material (Kong et al., 2017, Lu et al., 2017).The 16S data (relative abundances) represented a total of 410 genera, 39 classes and 21 phyla. Four phyla: Actinobacteria (class Actinobacteria, 59.37 %), Firmicutes (predominantly the classes Clostridia and Bacilli, 15.02 %), Proteobacteria (mostly Alpha-, Gamma-, and Betaproteobacteria, 12.46 %) and Bacteroidetes (mainly Bacteroidia, 2.16 %) represented 89 % of all classified sequences and 10.19 % remained unclassified at the phylum level. The most common genera were Staphylococcus (30,0 %), Corynebacterium (22,3 %) Propionibacterium (5,0 %) and Streptococcus (3,0 %). We applied oligotyping of the potential Staphylococcus sequences and the three most common oligotypes were identified as S. epidermidis (48,1 %), S. aureus (33,8 %) and S. capitis (18,0 %) and the rest were unidentified species. DESeq2 (Love et al., 2014) was used to analyze the 16S sequencing data for differences between the sample types (lymphoma-affected vs. healthy-appearing skin) (Grogan et al., 2019). Comparisons based on a model corrected for the subject-specific variation but no significant differences in bacterial taxa or in the Staphylococcus oligotypes were observed (Lindahl et al., 2019).WGS data analyzed with BRACKEN (Lu et al., 2017) represented 1312 identified organisms at genus level, with Cutibacterium (member of the former genus Propionibacterium) (25 %), Corynebacterium (19 %) and Staphylococcus (18 %) as the most abundant genera. We observed no significant differences at the genus level or in microbial diversity (Figure 2). 16S sequencing does not capture propionibacteria very well when compared with WGS (Meisel et al., 2016), therefore explaining the differences in abundances (5% vs. 25%). On the species level most abundant were Cutibacterium acnes (24 %), Staphylococcus epidermidis (7 %), Staphylococcus aureus (7 %) and Corynebacterium kroppenstedtii (6 %) (Figure 1a). WGS data was then analyzed with DESeq2 to test for different abundances of bacterial taxa by comparing sample types (lymphoma vs. healthy skin). The microbiome varied substantially based on the investigated body site and individual patient (Oh et al., 2016). WGS data at species level showed that Staphylococcus argenteus was more abundant in lymphoma skin. However, after removal of reads identified by BRACKEN as additionally mapping to human genome (and previously not identified by BWA), S. argenteus was no longer identified as more abundant in lymphoma-affected skin (adjusted p-value 0.683). Interestingly, S. argenteus has been recently shown to express 4–6 fold higher levels of the alpha-hemolysin exotoxin compared to S. aureus (Johansson et al., 2019), and thus, the pathogenic role of the S. argenteus exotoxin may be more importance than the relative abundance of S. argenteus. This possibility needs to be addressed in future studies. The following 10 bacterial species were identified as more abundant in healthy-appearing skin samples (adjusted p-values < 0.05), regardless of additional reads mapping to human genome: Streptomyces sp. SM17, Bordetella pertussis, Streptomyces sp. PVA 94-07, Methylobacterium oryzae, Serratia sp. LS-1, Burkholderia mallei, Enterobacteriaceae bacterium, Achromobacter ruhlandii, Pseudomonas sp. A214, Pseudomonas sp. st29. The known associations of these species to human diseases or skin disorders are summarized in Supplementary Table S6 and outlined in the supplementary material. The role and significance of the relative reduction of these opportunistic pathogens in MF skin remains to be elucidated.						46.89	TRUE	FALSE	0.85573	0.85573
ERR3974507	ERP120220	1.988	WGS	size fractionation	NextSeq 500	P16_31	metagenome	ERX3977501	NextSeq 500 paired end sequencing	Skin microbiome in cutaneous T cell lymphoma by 16S and whole genome shotgun sequencing	The development of DNA sequencing methods have widened our conceptions of cutaneous microbial communities (Byrd et al., 2018, Eyerich et al., 2018, Fyhrqvist et al., 2016). Recently, we investigated the cutaneous microbiome in parapsoriasis, but did not find significant differences between healthy skin and diseased skin with the 16S method (Salava et al., 2017). In vitro studies have demonstrated associations between staphylococcal enterotoxins and cutaneous T cell lymphoma (CTCL) (Krejsgaard et al., 2014, Willerslev-Olsen et al., 2013, Blümel et al., 2019). We were thus interested in microbiome characteristics of CTCL and if they could add supplementary information to traditional diagnostics. Patients (n= 20) with mycosis fungoides stages IA-IIB at sampling were included. All patients had cutaneous CTCL lesions and 11 patients were on bexarotene maintenance therapy (Supplementary Table S1). Skin swab samples were obtained from active CTCL lesions and from contralateral healthy-looking skin non-invasively using sterile gloves. The extracted DNA from both lesional and non-lesional skin was analyzed by 16S and whole genome shotgun (WGS) sequencing. The sampling method, DNA extraction and sequence data analysis are outlined in more detail in the supplementary material (Kong et al., 2017, Lu et al., 2017).The 16S data (relative abundances) represented a total of 410 genera, 39 classes and 21 phyla. Four phyla: Actinobacteria (class Actinobacteria, 59.37 %), Firmicutes (predominantly the classes Clostridia and Bacilli, 15.02 %), Proteobacteria (mostly Alpha-, Gamma-, and Betaproteobacteria, 12.46 %) and Bacteroidetes (mainly Bacteroidia, 2.16 %) represented 89 % of all classified sequences and 10.19 % remained unclassified at the phylum level. The most common genera were Staphylococcus (30,0 %), Corynebacterium (22,3 %) Propionibacterium (5,0 %) and Streptococcus (3,0 %). We applied oligotyping of the potential Staphylococcus sequences and the three most common oligotypes were identified as S. epidermidis (48,1 %), S. aureus (33,8 %) and S. capitis (18,0 %) and the rest were unidentified species. DESeq2 (Love et al., 2014) was used to analyze the 16S sequencing data for differences between the sample types (lymphoma-affected vs. healthy-appearing skin) (Grogan et al., 2019). Comparisons based on a model corrected for the subject-specific variation but no significant differences in bacterial taxa or in the Staphylococcus oligotypes were observed (Lindahl et al., 2019).WGS data analyzed with BRACKEN (Lu et al., 2017) represented 1312 identified organisms at genus level, with Cutibacterium (member of the former genus Propionibacterium) (25 %), Corynebacterium (19 %) and Staphylococcus (18 %) as the most abundant genera. We observed no significant differences at the genus level or in microbial diversity (Figure 2). 16S sequencing does not capture propionibacteria very well when compared with WGS (Meisel et al., 2016), therefore explaining the differences in abundances (5% vs. 25%). On the species level most abundant were Cutibacterium acnes (24 %), Staphylococcus epidermidis (7 %), Staphylococcus aureus (7 %) and Corynebacterium kroppenstedtii (6 %) (Figure 1a). WGS data was then analyzed with DESeq2 to test for different abundances of bacterial taxa by comparing sample types (lymphoma vs. healthy skin). The microbiome varied substantially based on the investigated body site and individual patient (Oh et al., 2016). WGS data at species level showed that Staphylococcus argenteus was more abundant in lymphoma skin. However, after removal of reads identified by BRACKEN as additionally mapping to human genome (and previously not identified by BWA), S. argenteus was no longer identified as more abundant in lymphoma-affected skin (adjusted p-value 0.683). Interestingly, S. argenteus has been recently shown to express 4–6 fold higher levels of the alpha-hemolysin exotoxin compared to S. aureus (Johansson et al., 2019), and thus, the pathogenic role of the S. argenteus exotoxin may be more importance than the relative abundance of S. argenteus. This possibility needs to be addressed in future studies. The following 10 bacterial species were identified as more abundant in healthy-appearing skin samples (adjusted p-values < 0.05), regardless of additional reads mapping to human genome: Streptomyces sp. SM17, Bordetella pertussis, Streptomyces sp. PVA 94-07, Methylobacterium oryzae, Serratia sp. LS-1, Burkholderia mallei, Enterobacteriaceae bacterium, Achromobacter ruhlandii, Pseudomonas sp. A214, Pseudomonas sp. st29. The known associations of these species to human diseases or skin disorders are summarized in Supplementary Table S6 and outlined in the supplementary material. The role and significance of the relative reduction of these opportunistic pathogens in MF skin remains to be elucidated.						66.88	TRUE	FALSE	0.943612	0.943649
ERR3974510	ERP120220	1.775	WGS	size fractionation	NextSeq 500	P16_32	metagenome	ERX3977504	NextSeq 500 paired end sequencing	Skin microbiome in cutaneous T cell lymphoma by 16S and whole genome shotgun sequencing	The development of DNA sequencing methods have widened our conceptions of cutaneous microbial communities (Byrd et al., 2018, Eyerich et al., 2018, Fyhrqvist et al., 2016). Recently, we investigated the cutaneous microbiome in parapsoriasis, but did not find significant differences between healthy skin and diseased skin with the 16S method (Salava et al., 2017). In vitro studies have demonstrated associations between staphylococcal enterotoxins and cutaneous T cell lymphoma (CTCL) (Krejsgaard et al., 2014, Willerslev-Olsen et al., 2013, Blümel et al., 2019). We were thus interested in microbiome characteristics of CTCL and if they could add supplementary information to traditional diagnostics. Patients (n= 20) with mycosis fungoides stages IA-IIB at sampling were included. All patients had cutaneous CTCL lesions and 11 patients were on bexarotene maintenance therapy (Supplementary Table S1). Skin swab samples were obtained from active CTCL lesions and from contralateral healthy-looking skin non-invasively using sterile gloves. The extracted DNA from both lesional and non-lesional skin was analyzed by 16S and whole genome shotgun (WGS) sequencing. The sampling method, DNA extraction and sequence data analysis are outlined in more detail in the supplementary material (Kong et al., 2017, Lu et al., 2017).The 16S data (relative abundances) represented a total of 410 genera, 39 classes and 21 phyla. Four phyla: Actinobacteria (class Actinobacteria, 59.37 %), Firmicutes (predominantly the classes Clostridia and Bacilli, 15.02 %), Proteobacteria (mostly Alpha-, Gamma-, and Betaproteobacteria, 12.46 %) and Bacteroidetes (mainly Bacteroidia, 2.16 %) represented 89 % of all classified sequences and 10.19 % remained unclassified at the phylum level. The most common genera were Staphylococcus (30,0 %), Corynebacterium (22,3 %) Propionibacterium (5,0 %) and Streptococcus (3,0 %). We applied oligotyping of the potential Staphylococcus sequences and the three most common oligotypes were identified as S. epidermidis (48,1 %), S. aureus (33,8 %) and S. capitis (18,0 %) and the rest were unidentified species. DESeq2 (Love et al., 2014) was used to analyze the 16S sequencing data for differences between the sample types (lymphoma-affected vs. healthy-appearing skin) (Grogan et al., 2019). Comparisons based on a model corrected for the subject-specific variation but no significant differences in bacterial taxa or in the Staphylococcus oligotypes were observed (Lindahl et al., 2019).WGS data analyzed with BRACKEN (Lu et al., 2017) represented 1312 identified organisms at genus level, with Cutibacterium (member of the former genus Propionibacterium) (25 %), Corynebacterium (19 %) and Staphylococcus (18 %) as the most abundant genera. We observed no significant differences at the genus level or in microbial diversity (Figure 2). 16S sequencing does not capture propionibacteria very well when compared with WGS (Meisel et al., 2016), therefore explaining the differences in abundances (5% vs. 25%). On the species level most abundant were Cutibacterium acnes (24 %), Staphylococcus epidermidis (7 %), Staphylococcus aureus (7 %) and Corynebacterium kroppenstedtii (6 %) (Figure 1a). WGS data was then analyzed with DESeq2 to test for different abundances of bacterial taxa by comparing sample types (lymphoma vs. healthy skin). The microbiome varied substantially based on the investigated body site and individual patient (Oh et al., 2016). WGS data at species level showed that Staphylococcus argenteus was more abundant in lymphoma skin. However, after removal of reads identified by BRACKEN as additionally mapping to human genome (and previously not identified by BWA), S. argenteus was no longer identified as more abundant in lymphoma-affected skin (adjusted p-value 0.683). Interestingly, S. argenteus has been recently shown to express 4–6 fold higher levels of the alpha-hemolysin exotoxin compared to S. aureus (Johansson et al., 2019), and thus, the pathogenic role of the S. argenteus exotoxin may be more importance than the relative abundance of S. argenteus. This possibility needs to be addressed in future studies. The following 10 bacterial species were identified as more abundant in healthy-appearing skin samples (adjusted p-values < 0.05), regardless of additional reads mapping to human genome: Streptomyces sp. SM17, Bordetella pertussis, Streptomyces sp. PVA 94-07, Methylobacterium oryzae, Serratia sp. LS-1, Burkholderia mallei, Enterobacteriaceae bacterium, Achromobacter ruhlandii, Pseudomonas sp. A214, Pseudomonas sp. st29. The known associations of these species to human diseases or skin disorders are summarized in Supplementary Table S6 and outlined in the supplementary material. The role and significance of the relative reduction of these opportunistic pathogens in MF skin remains to be elucidated.						75.84	TRUE	FALSE	0.951589	0.951589
ERR3974511	ERP120220	1.001	WGS	size fractionation	Illumina NovaSeq 6000	P16_32	metagenome	ERX3977505	Illumina NovaSeq 6000 paired end sequencing	Skin microbiome in cutaneous T cell lymphoma by 16S and whole genome shotgun sequencing	The development of DNA sequencing methods have widened our conceptions of cutaneous microbial communities (Byrd et al., 2018, Eyerich et al., 2018, Fyhrqvist et al., 2016). Recently, we investigated the cutaneous microbiome in parapsoriasis, but did not find significant differences between healthy skin and diseased skin with the 16S method (Salava et al., 2017). In vitro studies have demonstrated associations between staphylococcal enterotoxins and cutaneous T cell lymphoma (CTCL) (Krejsgaard et al., 2014, Willerslev-Olsen et al., 2013, Blümel et al., 2019). We were thus interested in microbiome characteristics of CTCL and if they could add supplementary information to traditional diagnostics. Patients (n= 20) with mycosis fungoides stages IA-IIB at sampling were included. All patients had cutaneous CTCL lesions and 11 patients were on bexarotene maintenance therapy (Supplementary Table S1). Skin swab samples were obtained from active CTCL lesions and from contralateral healthy-looking skin non-invasively using sterile gloves. The extracted DNA from both lesional and non-lesional skin was analyzed by 16S and whole genome shotgun (WGS) sequencing. The sampling method, DNA extraction and sequence data analysis are outlined in more detail in the supplementary material (Kong et al., 2017, Lu et al., 2017).The 16S data (relative abundances) represented a total of 410 genera, 39 classes and 21 phyla. Four phyla: Actinobacteria (class Actinobacteria, 59.37 %), Firmicutes (predominantly the classes Clostridia and Bacilli, 15.02 %), Proteobacteria (mostly Alpha-, Gamma-, and Betaproteobacteria, 12.46 %) and Bacteroidetes (mainly Bacteroidia, 2.16 %) represented 89 % of all classified sequences and 10.19 % remained unclassified at the phylum level. The most common genera were Staphylococcus (30,0 %), Corynebacterium (22,3 %) Propionibacterium (5,0 %) and Streptococcus (3,0 %). We applied oligotyping of the potential Staphylococcus sequences and the three most common oligotypes were identified as S. epidermidis (48,1 %), S. aureus (33,8 %) and S. capitis (18,0 %) and the rest were unidentified species. DESeq2 (Love et al., 2014) was used to analyze the 16S sequencing data for differences between the sample types (lymphoma-affected vs. healthy-appearing skin) (Grogan et al., 2019). Comparisons based on a model corrected for the subject-specific variation but no significant differences in bacterial taxa or in the Staphylococcus oligotypes were observed (Lindahl et al., 2019).WGS data analyzed with BRACKEN (Lu et al., 2017) represented 1312 identified organisms at genus level, with Cutibacterium (member of the former genus Propionibacterium) (25 %), Corynebacterium (19 %) and Staphylococcus (18 %) as the most abundant genera. We observed no significant differences at the genus level or in microbial diversity (Figure 2). 16S sequencing does not capture propionibacteria very well when compared with WGS (Meisel et al., 2016), therefore explaining the differences in abundances (5% vs. 25%). On the species level most abundant were Cutibacterium acnes (24 %), Staphylococcus epidermidis (7 %), Staphylococcus aureus (7 %) and Corynebacterium kroppenstedtii (6 %) (Figure 1a). WGS data was then analyzed with DESeq2 to test for different abundances of bacterial taxa by comparing sample types (lymphoma vs. healthy skin). The microbiome varied substantially based on the investigated body site and individual patient (Oh et al., 2016). WGS data at species level showed that Staphylococcus argenteus was more abundant in lymphoma skin. However, after removal of reads identified by BRACKEN as additionally mapping to human genome (and previously not identified by BWA), S. argenteus was no longer identified as more abundant in lymphoma-affected skin (adjusted p-value 0.683). Interestingly, S. argenteus has been recently shown to express 4–6 fold higher levels of the alpha-hemolysin exotoxin compared to S. aureus (Johansson et al., 2019), and thus, the pathogenic role of the S. argenteus exotoxin may be more importance than the relative abundance of S. argenteus. This possibility needs to be addressed in future studies. The following 10 bacterial species were identified as more abundant in healthy-appearing skin samples (adjusted p-values < 0.05), regardless of additional reads mapping to human genome: Streptomyces sp. SM17, Bordetella pertussis, Streptomyces sp. PVA 94-07, Methylobacterium oryzae, Serratia sp. LS-1, Burkholderia mallei, Enterobacteriaceae bacterium, Achromobacter ruhlandii, Pseudomonas sp. A214, Pseudomonas sp. st29. The known associations of these species to human diseases or skin disorders are summarized in Supplementary Table S6 and outlined in the supplementary material. The role and significance of the relative reduction of these opportunistic pathogens in MF skin remains to be elucidated.						70.49	TRUE	FALSE	0.93127	0.931304
ERR3974513	ERP120220	1.997	WGS	size fractionation	NextSeq 500	P17_33	metagenome	ERX3977507	NextSeq 500 paired end sequencing	Skin microbiome in cutaneous T cell lymphoma by 16S and whole genome shotgun sequencing	The development of DNA sequencing methods have widened our conceptions of cutaneous microbial communities (Byrd et al., 2018, Eyerich et al., 2018, Fyhrqvist et al., 2016). Recently, we investigated the cutaneous microbiome in parapsoriasis, but did not find significant differences between healthy skin and diseased skin with the 16S method (Salava et al., 2017). In vitro studies have demonstrated associations between staphylococcal enterotoxins and cutaneous T cell lymphoma (CTCL) (Krejsgaard et al., 2014, Willerslev-Olsen et al., 2013, Blümel et al., 2019). We were thus interested in microbiome characteristics of CTCL and if they could add supplementary information to traditional diagnostics. Patients (n= 20) with mycosis fungoides stages IA-IIB at sampling were included. All patients had cutaneous CTCL lesions and 11 patients were on bexarotene maintenance therapy (Supplementary Table S1). Skin swab samples were obtained from active CTCL lesions and from contralateral healthy-looking skin non-invasively using sterile gloves. The extracted DNA from both lesional and non-lesional skin was analyzed by 16S and whole genome shotgun (WGS) sequencing. The sampling method, DNA extraction and sequence data analysis are outlined in more detail in the supplementary material (Kong et al., 2017, Lu et al., 2017).The 16S data (relative abundances) represented a total of 410 genera, 39 classes and 21 phyla. Four phyla: Actinobacteria (class Actinobacteria, 59.37 %), Firmicutes (predominantly the classes Clostridia and Bacilli, 15.02 %), Proteobacteria (mostly Alpha-, Gamma-, and Betaproteobacteria, 12.46 %) and Bacteroidetes (mainly Bacteroidia, 2.16 %) represented 89 % of all classified sequences and 10.19 % remained unclassified at the phylum level. The most common genera were Staphylococcus (30,0 %), Corynebacterium (22,3 %) Propionibacterium (5,0 %) and Streptococcus (3,0 %). We applied oligotyping of the potential Staphylococcus sequences and the three most common oligotypes were identified as S. epidermidis (48,1 %), S. aureus (33,8 %) and S. capitis (18,0 %) and the rest were unidentified species. DESeq2 (Love et al., 2014) was used to analyze the 16S sequencing data for differences between the sample types (lymphoma-affected vs. healthy-appearing skin) (Grogan et al., 2019). Comparisons based on a model corrected for the subject-specific variation but no significant differences in bacterial taxa or in the Staphylococcus oligotypes were observed (Lindahl et al., 2019).WGS data analyzed with BRACKEN (Lu et al., 2017) represented 1312 identified organisms at genus level, with Cutibacterium (member of the former genus Propionibacterium) (25 %), Corynebacterium (19 %) and Staphylococcus (18 %) as the most abundant genera. We observed no significant differences at the genus level or in microbial diversity (Figure 2). 16S sequencing does not capture propionibacteria very well when compared with WGS (Meisel et al., 2016), therefore explaining the differences in abundances (5% vs. 25%). On the species level most abundant were Cutibacterium acnes (24 %), Staphylococcus epidermidis (7 %), Staphylococcus aureus (7 %) and Corynebacterium kroppenstedtii (6 %) (Figure 1a). WGS data was then analyzed with DESeq2 to test for different abundances of bacterial taxa by comparing sample types (lymphoma vs. healthy skin). The microbiome varied substantially based on the investigated body site and individual patient (Oh et al., 2016). WGS data at species level showed that Staphylococcus argenteus was more abundant in lymphoma skin. However, after removal of reads identified by BRACKEN as additionally mapping to human genome (and previously not identified by BWA), S. argenteus was no longer identified as more abundant in lymphoma-affected skin (adjusted p-value 0.683). Interestingly, S. argenteus has been recently shown to express 4–6 fold higher levels of the alpha-hemolysin exotoxin compared to S. aureus (Johansson et al., 2019), and thus, the pathogenic role of the S. argenteus exotoxin may be more importance than the relative abundance of S. argenteus. This possibility needs to be addressed in future studies. The following 10 bacterial species were identified as more abundant in healthy-appearing skin samples (adjusted p-values < 0.05), regardless of additional reads mapping to human genome: Streptomyces sp. SM17, Bordetella pertussis, Streptomyces sp. PVA 94-07, Methylobacterium oryzae, Serratia sp. LS-1, Burkholderia mallei, Enterobacteriaceae bacterium, Achromobacter ruhlandii, Pseudomonas sp. A214, Pseudomonas sp. st29. The known associations of these species to human diseases or skin disorders are summarized in Supplementary Table S6 and outlined in the supplementary material. The role and significance of the relative reduction of these opportunistic pathogens in MF skin remains to be elucidated.						9.22	TRUE	FALSE	0.458095	0.458095
ERR3974516	ERP120220	1.78	WGS	size fractionation	NextSeq 500	P17_34	metagenome	ERX3977510	NextSeq 500 paired end sequencing	Skin microbiome in cutaneous T cell lymphoma by 16S and whole genome shotgun sequencing	The development of DNA sequencing methods have widened our conceptions of cutaneous microbial communities (Byrd et al., 2018, Eyerich et al., 2018, Fyhrqvist et al., 2016). Recently, we investigated the cutaneous microbiome in parapsoriasis, but did not find significant differences between healthy skin and diseased skin with the 16S method (Salava et al., 2017). In vitro studies have demonstrated associations between staphylococcal enterotoxins and cutaneous T cell lymphoma (CTCL) (Krejsgaard et al., 2014, Willerslev-Olsen et al., 2013, Blümel et al., 2019). We were thus interested in microbiome characteristics of CTCL and if they could add supplementary information to traditional diagnostics. Patients (n= 20) with mycosis fungoides stages IA-IIB at sampling were included. All patients had cutaneous CTCL lesions and 11 patients were on bexarotene maintenance therapy (Supplementary Table S1). Skin swab samples were obtained from active CTCL lesions and from contralateral healthy-looking skin non-invasively using sterile gloves. The extracted DNA from both lesional and non-lesional skin was analyzed by 16S and whole genome shotgun (WGS) sequencing. The sampling method, DNA extraction and sequence data analysis are outlined in more detail in the supplementary material (Kong et al., 2017, Lu et al., 2017).The 16S data (relative abundances) represented a total of 410 genera, 39 classes and 21 phyla. Four phyla: Actinobacteria (class Actinobacteria, 59.37 %), Firmicutes (predominantly the classes Clostridia and Bacilli, 15.02 %), Proteobacteria (mostly Alpha-, Gamma-, and Betaproteobacteria, 12.46 %) and Bacteroidetes (mainly Bacteroidia, 2.16 %) represented 89 % of all classified sequences and 10.19 % remained unclassified at the phylum level. The most common genera were Staphylococcus (30,0 %), Corynebacterium (22,3 %) Propionibacterium (5,0 %) and Streptococcus (3,0 %). We applied oligotyping of the potential Staphylococcus sequences and the three most common oligotypes were identified as S. epidermidis (48,1 %), S. aureus (33,8 %) and S. capitis (18,0 %) and the rest were unidentified species. DESeq2 (Love et al., 2014) was used to analyze the 16S sequencing data for differences between the sample types (lymphoma-affected vs. healthy-appearing skin) (Grogan et al., 2019). Comparisons based on a model corrected for the subject-specific variation but no significant differences in bacterial taxa or in the Staphylococcus oligotypes were observed (Lindahl et al., 2019).WGS data analyzed with BRACKEN (Lu et al., 2017) represented 1312 identified organisms at genus level, with Cutibacterium (member of the former genus Propionibacterium) (25 %), Corynebacterium (19 %) and Staphylococcus (18 %) as the most abundant genera. We observed no significant differences at the genus level or in microbial diversity (Figure 2). 16S sequencing does not capture propionibacteria very well when compared with WGS (Meisel et al., 2016), therefore explaining the differences in abundances (5% vs. 25%). On the species level most abundant were Cutibacterium acnes (24 %), Staphylococcus epidermidis (7 %), Staphylococcus aureus (7 %) and Corynebacterium kroppenstedtii (6 %) (Figure 1a). WGS data was then analyzed with DESeq2 to test for different abundances of bacterial taxa by comparing sample types (lymphoma vs. healthy skin). The microbiome varied substantially based on the investigated body site and individual patient (Oh et al., 2016). WGS data at species level showed that Staphylococcus argenteus was more abundant in lymphoma skin. However, after removal of reads identified by BRACKEN as additionally mapping to human genome (and previously not identified by BWA), S. argenteus was no longer identified as more abundant in lymphoma-affected skin (adjusted p-value 0.683). Interestingly, S. argenteus has been recently shown to express 4–6 fold higher levels of the alpha-hemolysin exotoxin compared to S. aureus (Johansson et al., 2019), and thus, the pathogenic role of the S. argenteus exotoxin may be more importance than the relative abundance of S. argenteus. This possibility needs to be addressed in future studies. The following 10 bacterial species were identified as more abundant in healthy-appearing skin samples (adjusted p-values < 0.05), regardless of additional reads mapping to human genome: Streptomyces sp. SM17, Bordetella pertussis, Streptomyces sp. PVA 94-07, Methylobacterium oryzae, Serratia sp. LS-1, Burkholderia mallei, Enterobacteriaceae bacterium, Achromobacter ruhlandii, Pseudomonas sp. A214, Pseudomonas sp. st29. The known associations of these species to human diseases or skin disorders are summarized in Supplementary Table S6 and outlined in the supplementary material. The role and significance of the relative reduction of these opportunistic pathogens in MF skin remains to be elucidated.						14.67	TRUE	FALSE	0.567039	0.5671
ERR3974517	ERP120220	3.067	WGS	size fractionation	Illumina NovaSeq 6000	P17_34	metagenome	ERX3977511	Illumina NovaSeq 6000 paired end sequencing	Skin microbiome in cutaneous T cell lymphoma by 16S and whole genome shotgun sequencing	The development of DNA sequencing methods have widened our conceptions of cutaneous microbial communities (Byrd et al., 2018, Eyerich et al., 2018, Fyhrqvist et al., 2016). Recently, we investigated the cutaneous microbiome in parapsoriasis, but did not find significant differences between healthy skin and diseased skin with the 16S method (Salava et al., 2017). In vitro studies have demonstrated associations between staphylococcal enterotoxins and cutaneous T cell lymphoma (CTCL) (Krejsgaard et al., 2014, Willerslev-Olsen et al., 2013, Blümel et al., 2019). We were thus interested in microbiome characteristics of CTCL and if they could add supplementary information to traditional diagnostics. Patients (n= 20) with mycosis fungoides stages IA-IIB at sampling were included. All patients had cutaneous CTCL lesions and 11 patients were on bexarotene maintenance therapy (Supplementary Table S1). Skin swab samples were obtained from active CTCL lesions and from contralateral healthy-looking skin non-invasively using sterile gloves. The extracted DNA from both lesional and non-lesional skin was analyzed by 16S and whole genome shotgun (WGS) sequencing. The sampling method, DNA extraction and sequence data analysis are outlined in more detail in the supplementary material (Kong et al., 2017, Lu et al., 2017).The 16S data (relative abundances) represented a total of 410 genera, 39 classes and 21 phyla. Four phyla: Actinobacteria (class Actinobacteria, 59.37 %), Firmicutes (predominantly the classes Clostridia and Bacilli, 15.02 %), Proteobacteria (mostly Alpha-, Gamma-, and Betaproteobacteria, 12.46 %) and Bacteroidetes (mainly Bacteroidia, 2.16 %) represented 89 % of all classified sequences and 10.19 % remained unclassified at the phylum level. The most common genera were Staphylococcus (30,0 %), Corynebacterium (22,3 %) Propionibacterium (5,0 %) and Streptococcus (3,0 %). We applied oligotyping of the potential Staphylococcus sequences and the three most common oligotypes were identified as S. epidermidis (48,1 %), S. aureus (33,8 %) and S. capitis (18,0 %) and the rest were unidentified species. DESeq2 (Love et al., 2014) was used to analyze the 16S sequencing data for differences between the sample types (lymphoma-affected vs. healthy-appearing skin) (Grogan et al., 2019). Comparisons based on a model corrected for the subject-specific variation but no significant differences in bacterial taxa or in the Staphylococcus oligotypes were observed (Lindahl et al., 2019).WGS data analyzed with BRACKEN (Lu et al., 2017) represented 1312 identified organisms at genus level, with Cutibacterium (member of the former genus Propionibacterium) (25 %), Corynebacterium (19 %) and Staphylococcus (18 %) as the most abundant genera. We observed no significant differences at the genus level or in microbial diversity (Figure 2). 16S sequencing does not capture propionibacteria very well when compared with WGS (Meisel et al., 2016), therefore explaining the differences in abundances (5% vs. 25%). On the species level most abundant were Cutibacterium acnes (24 %), Staphylococcus epidermidis (7 %), Staphylococcus aureus (7 %) and Corynebacterium kroppenstedtii (6 %) (Figure 1a). WGS data was then analyzed with DESeq2 to test for different abundances of bacterial taxa by comparing sample types (lymphoma vs. healthy skin). The microbiome varied substantially based on the investigated body site and individual patient (Oh et al., 2016). WGS data at species level showed that Staphylococcus argenteus was more abundant in lymphoma skin. However, after removal of reads identified by BRACKEN as additionally mapping to human genome (and previously not identified by BWA), S. argenteus was no longer identified as more abundant in lymphoma-affected skin (adjusted p-value 0.683). Interestingly, S. argenteus has been recently shown to express 4–6 fold higher levels of the alpha-hemolysin exotoxin compared to S. aureus (Johansson et al., 2019), and thus, the pathogenic role of the S. argenteus exotoxin may be more importance than the relative abundance of S. argenteus. This possibility needs to be addressed in future studies. The following 10 bacterial species were identified as more abundant in healthy-appearing skin samples (adjusted p-values < 0.05), regardless of additional reads mapping to human genome: Streptomyces sp. SM17, Bordetella pertussis, Streptomyces sp. PVA 94-07, Methylobacterium oryzae, Serratia sp. LS-1, Burkholderia mallei, Enterobacteriaceae bacterium, Achromobacter ruhlandii, Pseudomonas sp. A214, Pseudomonas sp. st29. The known associations of these species to human diseases or skin disorders are summarized in Supplementary Table S6 and outlined in the supplementary material. The role and significance of the relative reduction of these opportunistic pathogens in MF skin remains to be elucidated.						15.9	TRUE	FALSE	0.584328	0.584328
ERR3974519	ERP120220	3.23	WGS	size fractionation	NextSeq 500	P18_35	metagenome	ERX3977513	NextSeq 500 paired end sequencing	Skin microbiome in cutaneous T cell lymphoma by 16S and whole genome shotgun sequencing	The development of DNA sequencing methods have widened our conceptions of cutaneous microbial communities (Byrd et al., 2018, Eyerich et al., 2018, Fyhrqvist et al., 2016). Recently, we investigated the cutaneous microbiome in parapsoriasis, but did not find significant differences between healthy skin and diseased skin with the 16S method (Salava et al., 2017). In vitro studies have demonstrated associations between staphylococcal enterotoxins and cutaneous T cell lymphoma (CTCL) (Krejsgaard et al., 2014, Willerslev-Olsen et al., 2013, Blümel et al., 2019). We were thus interested in microbiome characteristics of CTCL and if they could add supplementary information to traditional diagnostics. Patients (n= 20) with mycosis fungoides stages IA-IIB at sampling were included. All patients had cutaneous CTCL lesions and 11 patients were on bexarotene maintenance therapy (Supplementary Table S1). Skin swab samples were obtained from active CTCL lesions and from contralateral healthy-looking skin non-invasively using sterile gloves. The extracted DNA from both lesional and non-lesional skin was analyzed by 16S and whole genome shotgun (WGS) sequencing. The sampling method, DNA extraction and sequence data analysis are outlined in more detail in the supplementary material (Kong et al., 2017, Lu et al., 2017).The 16S data (relative abundances) represented a total of 410 genera, 39 classes and 21 phyla. Four phyla: Actinobacteria (class Actinobacteria, 59.37 %), Firmicutes (predominantly the classes Clostridia and Bacilli, 15.02 %), Proteobacteria (mostly Alpha-, Gamma-, and Betaproteobacteria, 12.46 %) and Bacteroidetes (mainly Bacteroidia, 2.16 %) represented 89 % of all classified sequences and 10.19 % remained unclassified at the phylum level. The most common genera were Staphylococcus (30,0 %), Corynebacterium (22,3 %) Propionibacterium (5,0 %) and Streptococcus (3,0 %). We applied oligotyping of the potential Staphylococcus sequences and the three most common oligotypes were identified as S. epidermidis (48,1 %), S. aureus (33,8 %) and S. capitis (18,0 %) and the rest were unidentified species. DESeq2 (Love et al., 2014) was used to analyze the 16S sequencing data for differences between the sample types (lymphoma-affected vs. healthy-appearing skin) (Grogan et al., 2019). Comparisons based on a model corrected for the subject-specific variation but no significant differences in bacterial taxa or in the Staphylococcus oligotypes were observed (Lindahl et al., 2019).WGS data analyzed with BRACKEN (Lu et al., 2017) represented 1312 identified organisms at genus level, with Cutibacterium (member of the former genus Propionibacterium) (25 %), Corynebacterium (19 %) and Staphylococcus (18 %) as the most abundant genera. We observed no significant differences at the genus level or in microbial diversity (Figure 2). 16S sequencing does not capture propionibacteria very well when compared with WGS (Meisel et al., 2016), therefore explaining the differences in abundances (5% vs. 25%). On the species level most abundant were Cutibacterium acnes (24 %), Staphylococcus epidermidis (7 %), Staphylococcus aureus (7 %) and Corynebacterium kroppenstedtii (6 %) (Figure 1a). WGS data was then analyzed with DESeq2 to test for different abundances of bacterial taxa by comparing sample types (lymphoma vs. healthy skin). The microbiome varied substantially based on the investigated body site and individual patient (Oh et al., 2016). WGS data at species level showed that Staphylococcus argenteus was more abundant in lymphoma skin. However, after removal of reads identified by BRACKEN as additionally mapping to human genome (and previously not identified by BWA), S. argenteus was no longer identified as more abundant in lymphoma-affected skin (adjusted p-value 0.683). Interestingly, S. argenteus has been recently shown to express 4–6 fold higher levels of the alpha-hemolysin exotoxin compared to S. aureus (Johansson et al., 2019), and thus, the pathogenic role of the S. argenteus exotoxin may be more importance than the relative abundance of S. argenteus. This possibility needs to be addressed in future studies. The following 10 bacterial species were identified as more abundant in healthy-appearing skin samples (adjusted p-values < 0.05), regardless of additional reads mapping to human genome: Streptomyces sp. SM17, Bordetella pertussis, Streptomyces sp. PVA 94-07, Methylobacterium oryzae, Serratia sp. LS-1, Burkholderia mallei, Enterobacteriaceae bacterium, Achromobacter ruhlandii, Pseudomonas sp. A214, Pseudomonas sp. st29. The known associations of these species to human diseases or skin disorders are summarized in Supplementary Table S6 and outlined in the supplementary material. The role and significance of the relative reduction of these opportunistic pathogens in MF skin remains to be elucidated.						0.68	TRUE	FALSE
ERR3974520	ERP120220	20.834	WGS	size fractionation	Illumina NovaSeq 6000	P18_35	metagenome	ERX3977514	Illumina NovaSeq 6000 paired end sequencing	Skin microbiome in cutaneous T cell lymphoma by 16S and whole genome shotgun sequencing	The development of DNA sequencing methods have widened our conceptions of cutaneous microbial communities (Byrd et al., 2018, Eyerich et al., 2018, Fyhrqvist et al., 2016). Recently, we investigated the cutaneous microbiome in parapsoriasis, but did not find significant differences between healthy skin and diseased skin with the 16S method (Salava et al., 2017). In vitro studies have demonstrated associations between staphylococcal enterotoxins and cutaneous T cell lymphoma (CTCL) (Krejsgaard et al., 2014, Willerslev-Olsen et al., 2013, Blümel et al., 2019). We were thus interested in microbiome characteristics of CTCL and if they could add supplementary information to traditional diagnostics. Patients (n= 20) with mycosis fungoides stages IA-IIB at sampling were included. All patients had cutaneous CTCL lesions and 11 patients were on bexarotene maintenance therapy (Supplementary Table S1). Skin swab samples were obtained from active CTCL lesions and from contralateral healthy-looking skin non-invasively using sterile gloves. The extracted DNA from both lesional and non-lesional skin was analyzed by 16S and whole genome shotgun (WGS) sequencing. The sampling method, DNA extraction and sequence data analysis are outlined in more detail in the supplementary material (Kong et al., 2017, Lu et al., 2017).The 16S data (relative abundances) represented a total of 410 genera, 39 classes and 21 phyla. Four phyla: Actinobacteria (class Actinobacteria, 59.37 %), Firmicutes (predominantly the classes Clostridia and Bacilli, 15.02 %), Proteobacteria (mostly Alpha-, Gamma-, and Betaproteobacteria, 12.46 %) and Bacteroidetes (mainly Bacteroidia, 2.16 %) represented 89 % of all classified sequences and 10.19 % remained unclassified at the phylum level. The most common genera were Staphylococcus (30,0 %), Corynebacterium (22,3 %) Propionibacterium (5,0 %) and Streptococcus (3,0 %). We applied oligotyping of the potential Staphylococcus sequences and the three most common oligotypes were identified as S. epidermidis (48,1 %), S. aureus (33,8 %) and S. capitis (18,0 %) and the rest were unidentified species. DESeq2 (Love et al., 2014) was used to analyze the 16S sequencing data for differences between the sample types (lymphoma-affected vs. healthy-appearing skin) (Grogan et al., 2019). Comparisons based on a model corrected for the subject-specific variation but no significant differences in bacterial taxa or in the Staphylococcus oligotypes were observed (Lindahl et al., 2019).WGS data analyzed with BRACKEN (Lu et al., 2017) represented 1312 identified organisms at genus level, with Cutibacterium (member of the former genus Propionibacterium) (25 %), Corynebacterium (19 %) and Staphylococcus (18 %) as the most abundant genera. We observed no significant differences at the genus level or in microbial diversity (Figure 2). 16S sequencing does not capture propionibacteria very well when compared with WGS (Meisel et al., 2016), therefore explaining the differences in abundances (5% vs. 25%). On the species level most abundant were Cutibacterium acnes (24 %), Staphylococcus epidermidis (7 %), Staphylococcus aureus (7 %) and Corynebacterium kroppenstedtii (6 %) (Figure 1a). WGS data was then analyzed with DESeq2 to test for different abundances of bacterial taxa by comparing sample types (lymphoma vs. healthy skin). The microbiome varied substantially based on the investigated body site and individual patient (Oh et al., 2016). WGS data at species level showed that Staphylococcus argenteus was more abundant in lymphoma skin. However, after removal of reads identified by BRACKEN as additionally mapping to human genome (and previously not identified by BWA), S. argenteus was no longer identified as more abundant in lymphoma-affected skin (adjusted p-value 0.683). Interestingly, S. argenteus has been recently shown to express 4–6 fold higher levels of the alpha-hemolysin exotoxin compared to S. aureus (Johansson et al., 2019), and thus, the pathogenic role of the S. argenteus exotoxin may be more importance than the relative abundance of S. argenteus. This possibility needs to be addressed in future studies. The following 10 bacterial species were identified as more abundant in healthy-appearing skin samples (adjusted p-values < 0.05), regardless of additional reads mapping to human genome: Streptomyces sp. SM17, Bordetella pertussis, Streptomyces sp. PVA 94-07, Methylobacterium oryzae, Serratia sp. LS-1, Burkholderia mallei, Enterobacteriaceae bacterium, Achromobacter ruhlandii, Pseudomonas sp. A214, Pseudomonas sp. st29. The known associations of these species to human diseases or skin disorders are summarized in Supplementary Table S6 and outlined in the supplementary material. The role and significance of the relative reduction of these opportunistic pathogens in MF skin remains to be elucidated.						0.63	TRUE	FALSE
ERR3974522	ERP120220	1.295	WGS	size fractionation	NextSeq 500	P18_36	metagenome	ERX3977516	NextSeq 500 paired end sequencing	Skin microbiome in cutaneous T cell lymphoma by 16S and whole genome shotgun sequencing	The development of DNA sequencing methods have widened our conceptions of cutaneous microbial communities (Byrd et al., 2018, Eyerich et al., 2018, Fyhrqvist et al., 2016). Recently, we investigated the cutaneous microbiome in parapsoriasis, but did not find significant differences between healthy skin and diseased skin with the 16S method (Salava et al., 2017). In vitro studies have demonstrated associations between staphylococcal enterotoxins and cutaneous T cell lymphoma (CTCL) (Krejsgaard et al., 2014, Willerslev-Olsen et al., 2013, Blümel et al., 2019). We were thus interested in microbiome characteristics of CTCL and if they could add supplementary information to traditional diagnostics. Patients (n= 20) with mycosis fungoides stages IA-IIB at sampling were included. All patients had cutaneous CTCL lesions and 11 patients were on bexarotene maintenance therapy (Supplementary Table S1). Skin swab samples were obtained from active CTCL lesions and from contralateral healthy-looking skin non-invasively using sterile gloves. The extracted DNA from both lesional and non-lesional skin was analyzed by 16S and whole genome shotgun (WGS) sequencing. The sampling method, DNA extraction and sequence data analysis are outlined in more detail in the supplementary material (Kong et al., 2017, Lu et al., 2017).The 16S data (relative abundances) represented a total of 410 genera, 39 classes and 21 phyla. Four phyla: Actinobacteria (class Actinobacteria, 59.37 %), Firmicutes (predominantly the classes Clostridia and Bacilli, 15.02 %), Proteobacteria (mostly Alpha-, Gamma-, and Betaproteobacteria, 12.46 %) and Bacteroidetes (mainly Bacteroidia, 2.16 %) represented 89 % of all classified sequences and 10.19 % remained unclassified at the phylum level. The most common genera were Staphylococcus (30,0 %), Corynebacterium (22,3 %) Propionibacterium (5,0 %) and Streptococcus (3,0 %). We applied oligotyping of the potential Staphylococcus sequences and the three most common oligotypes were identified as S. epidermidis (48,1 %), S. aureus (33,8 %) and S. capitis (18,0 %) and the rest were unidentified species. DESeq2 (Love et al., 2014) was used to analyze the 16S sequencing data for differences between the sample types (lymphoma-affected vs. healthy-appearing skin) (Grogan et al., 2019). Comparisons based on a model corrected for the subject-specific variation but no significant differences in bacterial taxa or in the Staphylococcus oligotypes were observed (Lindahl et al., 2019).WGS data analyzed with BRACKEN (Lu et al., 2017) represented 1312 identified organisms at genus level, with Cutibacterium (member of the former genus Propionibacterium) (25 %), Corynebacterium (19 %) and Staphylococcus (18 %) as the most abundant genera. We observed no significant differences at the genus level or in microbial diversity (Figure 2). 16S sequencing does not capture propionibacteria very well when compared with WGS (Meisel et al., 2016), therefore explaining the differences in abundances (5% vs. 25%). On the species level most abundant were Cutibacterium acnes (24 %), Staphylococcus epidermidis (7 %), Staphylococcus aureus (7 %) and Corynebacterium kroppenstedtii (6 %) (Figure 1a). WGS data was then analyzed with DESeq2 to test for different abundances of bacterial taxa by comparing sample types (lymphoma vs. healthy skin). The microbiome varied substantially based on the investigated body site and individual patient (Oh et al., 2016). WGS data at species level showed that Staphylococcus argenteus was more abundant in lymphoma skin. However, after removal of reads identified by BRACKEN as additionally mapping to human genome (and previously not identified by BWA), S. argenteus was no longer identified as more abundant in lymphoma-affected skin (adjusted p-value 0.683). Interestingly, S. argenteus has been recently shown to express 4–6 fold higher levels of the alpha-hemolysin exotoxin compared to S. aureus (Johansson et al., 2019), and thus, the pathogenic role of the S. argenteus exotoxin may be more importance than the relative abundance of S. argenteus. This possibility needs to be addressed in future studies. The following 10 bacterial species were identified as more abundant in healthy-appearing skin samples (adjusted p-values < 0.05), regardless of additional reads mapping to human genome: Streptomyces sp. SM17, Bordetella pertussis, Streptomyces sp. PVA 94-07, Methylobacterium oryzae, Serratia sp. LS-1, Burkholderia mallei, Enterobacteriaceae bacterium, Achromobacter ruhlandii, Pseudomonas sp. A214, Pseudomonas sp. st29. The known associations of these species to human diseases or skin disorders are summarized in Supplementary Table S6 and outlined in the supplementary material. The role and significance of the relative reduction of these opportunistic pathogens in MF skin remains to be elucidated.						7.46	TRUE	FALSE	0.271536	0.271625
ERR3974523	ERP120220	5.654	WGS	size fractionation	Illumina NovaSeq 6000	P18_36	metagenome	ERX3977517	Illumina NovaSeq 6000 paired end sequencing	Skin microbiome in cutaneous T cell lymphoma by 16S and whole genome shotgun sequencing	The development of DNA sequencing methods have widened our conceptions of cutaneous microbial communities (Byrd et al., 2018, Eyerich et al., 2018, Fyhrqvist et al., 2016). Recently, we investigated the cutaneous microbiome in parapsoriasis, but did not find significant differences between healthy skin and diseased skin with the 16S method (Salava et al., 2017). In vitro studies have demonstrated associations between staphylococcal enterotoxins and cutaneous T cell lymphoma (CTCL) (Krejsgaard et al., 2014, Willerslev-Olsen et al., 2013, Blümel et al., 2019). We were thus interested in microbiome characteristics of CTCL and if they could add supplementary information to traditional diagnostics. Patients (n= 20) with mycosis fungoides stages IA-IIB at sampling were included. All patients had cutaneous CTCL lesions and 11 patients were on bexarotene maintenance therapy (Supplementary Table S1). Skin swab samples were obtained from active CTCL lesions and from contralateral healthy-looking skin non-invasively using sterile gloves. The extracted DNA from both lesional and non-lesional skin was analyzed by 16S and whole genome shotgun (WGS) sequencing. The sampling method, DNA extraction and sequence data analysis are outlined in more detail in the supplementary material (Kong et al., 2017, Lu et al., 2017).The 16S data (relative abundances) represented a total of 410 genera, 39 classes and 21 phyla. Four phyla: Actinobacteria (class Actinobacteria, 59.37 %), Firmicutes (predominantly the classes Clostridia and Bacilli, 15.02 %), Proteobacteria (mostly Alpha-, Gamma-, and Betaproteobacteria, 12.46 %) and Bacteroidetes (mainly Bacteroidia, 2.16 %) represented 89 % of all classified sequences and 10.19 % remained unclassified at the phylum level. The most common genera were Staphylococcus (30,0 %), Corynebacterium (22,3 %) Propionibacterium (5,0 %) and Streptococcus (3,0 %). We applied oligotyping of the potential Staphylococcus sequences and the three most common oligotypes were identified as S. epidermidis (48,1 %), S. aureus (33,8 %) and S. capitis (18,0 %) and the rest were unidentified species. DESeq2 (Love et al., 2014) was used to analyze the 16S sequencing data for differences between the sample types (lymphoma-affected vs. healthy-appearing skin) (Grogan et al., 2019). Comparisons based on a model corrected for the subject-specific variation but no significant differences in bacterial taxa or in the Staphylococcus oligotypes were observed (Lindahl et al., 2019).WGS data analyzed with BRACKEN (Lu et al., 2017) represented 1312 identified organisms at genus level, with Cutibacterium (member of the former genus Propionibacterium) (25 %), Corynebacterium (19 %) and Staphylococcus (18 %) as the most abundant genera. We observed no significant differences at the genus level or in microbial diversity (Figure 2). 16S sequencing does not capture propionibacteria very well when compared with WGS (Meisel et al., 2016), therefore explaining the differences in abundances (5% vs. 25%). On the species level most abundant were Cutibacterium acnes (24 %), Staphylococcus epidermidis (7 %), Staphylococcus aureus (7 %) and Corynebacterium kroppenstedtii (6 %) (Figure 1a). WGS data was then analyzed with DESeq2 to test for different abundances of bacterial taxa by comparing sample types (lymphoma vs. healthy skin). The microbiome varied substantially based on the investigated body site and individual patient (Oh et al., 2016). WGS data at species level showed that Staphylococcus argenteus was more abundant in lymphoma skin. However, after removal of reads identified by BRACKEN as additionally mapping to human genome (and previously not identified by BWA), S. argenteus was no longer identified as more abundant in lymphoma-affected skin (adjusted p-value 0.683). Interestingly, S. argenteus has been recently shown to express 4–6 fold higher levels of the alpha-hemolysin exotoxin compared to S. aureus (Johansson et al., 2019), and thus, the pathogenic role of the S. argenteus exotoxin may be more importance than the relative abundance of S. argenteus. This possibility needs to be addressed in future studies. The following 10 bacterial species were identified as more abundant in healthy-appearing skin samples (adjusted p-values < 0.05), regardless of additional reads mapping to human genome: Streptomyces sp. SM17, Bordetella pertussis, Streptomyces sp. PVA 94-07, Methylobacterium oryzae, Serratia sp. LS-1, Burkholderia mallei, Enterobacteriaceae bacterium, Achromobacter ruhlandii, Pseudomonas sp. A214, Pseudomonas sp. st29. The known associations of these species to human diseases or skin disorders are summarized in Supplementary Table S6 and outlined in the supplementary material. The role and significance of the relative reduction of these opportunistic pathogens in MF skin remains to be elucidated.						8.98	TRUE	FALSE	0.475777	0.473092
ERR3974525	ERP120220	2.306	WGS	size fractionation	NextSeq 500	P19_37	metagenome	ERX3977519	NextSeq 500 paired end sequencing	Skin microbiome in cutaneous T cell lymphoma by 16S and whole genome shotgun sequencing	The development of DNA sequencing methods have widened our conceptions of cutaneous microbial communities (Byrd et al., 2018, Eyerich et al., 2018, Fyhrqvist et al., 2016). Recently, we investigated the cutaneous microbiome in parapsoriasis, but did not find significant differences between healthy skin and diseased skin with the 16S method (Salava et al., 2017). In vitro studies have demonstrated associations between staphylococcal enterotoxins and cutaneous T cell lymphoma (CTCL) (Krejsgaard et al., 2014, Willerslev-Olsen et al., 2013, Blümel et al., 2019). We were thus interested in microbiome characteristics of CTCL and if they could add supplementary information to traditional diagnostics. Patients (n= 20) with mycosis fungoides stages IA-IIB at sampling were included. All patients had cutaneous CTCL lesions and 11 patients were on bexarotene maintenance therapy (Supplementary Table S1). Skin swab samples were obtained from active CTCL lesions and from contralateral healthy-looking skin non-invasively using sterile gloves. The extracted DNA from both lesional and non-lesional skin was analyzed by 16S and whole genome shotgun (WGS) sequencing. The sampling method, DNA extraction and sequence data analysis are outlined in more detail in the supplementary material (Kong et al., 2017, Lu et al., 2017).The 16S data (relative abundances) represented a total of 410 genera, 39 classes and 21 phyla. Four phyla: Actinobacteria (class Actinobacteria, 59.37 %), Firmicutes (predominantly the classes Clostridia and Bacilli, 15.02 %), Proteobacteria (mostly Alpha-, Gamma-, and Betaproteobacteria, 12.46 %) and Bacteroidetes (mainly Bacteroidia, 2.16 %) represented 89 % of all classified sequences and 10.19 % remained unclassified at the phylum level. The most common genera were Staphylococcus (30,0 %), Corynebacterium (22,3 %) Propionibacterium (5,0 %) and Streptococcus (3,0 %). We applied oligotyping of the potential Staphylococcus sequences and the three most common oligotypes were identified as S. epidermidis (48,1 %), S. aureus (33,8 %) and S. capitis (18,0 %) and the rest were unidentified species. DESeq2 (Love et al., 2014) was used to analyze the 16S sequencing data for differences between the sample types (lymphoma-affected vs. healthy-appearing skin) (Grogan et al., 2019). Comparisons based on a model corrected for the subject-specific variation but no significant differences in bacterial taxa or in the Staphylococcus oligotypes were observed (Lindahl et al., 2019).WGS data analyzed with BRACKEN (Lu et al., 2017) represented 1312 identified organisms at genus level, with Cutibacterium (member of the former genus Propionibacterium) (25 %), Corynebacterium (19 %) and Staphylococcus (18 %) as the most abundant genera. We observed no significant differences at the genus level or in microbial diversity (Figure 2). 16S sequencing does not capture propionibacteria very well when compared with WGS (Meisel et al., 2016), therefore explaining the differences in abundances (5% vs. 25%). On the species level most abundant were Cutibacterium acnes (24 %), Staphylococcus epidermidis (7 %), Staphylococcus aureus (7 %) and Corynebacterium kroppenstedtii (6 %) (Figure 1a). WGS data was then analyzed with DESeq2 to test for different abundances of bacterial taxa by comparing sample types (lymphoma vs. healthy skin). The microbiome varied substantially based on the investigated body site and individual patient (Oh et al., 2016). WGS data at species level showed that Staphylococcus argenteus was more abundant in lymphoma skin. However, after removal of reads identified by BRACKEN as additionally mapping to human genome (and previously not identified by BWA), S. argenteus was no longer identified as more abundant in lymphoma-affected skin (adjusted p-value 0.683). Interestingly, S. argenteus has been recently shown to express 4–6 fold higher levels of the alpha-hemolysin exotoxin compared to S. aureus (Johansson et al., 2019), and thus, the pathogenic role of the S. argenteus exotoxin may be more importance than the relative abundance of S. argenteus. This possibility needs to be addressed in future studies. The following 10 bacterial species were identified as more abundant in healthy-appearing skin samples (adjusted p-values < 0.05), regardless of additional reads mapping to human genome: Streptomyces sp. SM17, Bordetella pertussis, Streptomyces sp. PVA 94-07, Methylobacterium oryzae, Serratia sp. LS-1, Burkholderia mallei, Enterobacteriaceae bacterium, Achromobacter ruhlandii, Pseudomonas sp. A214, Pseudomonas sp. st29. The known associations of these species to human diseases or skin disorders are summarized in Supplementary Table S6 and outlined in the supplementary material. The role and significance of the relative reduction of these opportunistic pathogens in MF skin remains to be elucidated.						8.46	TRUE	FALSE	0.639904	0.64
ERR3974526	ERP120220	5.805	WGS	size fractionation	Illumina NovaSeq 6000	P19_37	metagenome	ERX3977520	Illumina NovaSeq 6000 paired end sequencing	Skin microbiome in cutaneous T cell lymphoma by 16S and whole genome shotgun sequencing	The development of DNA sequencing methods have widened our conceptions of cutaneous microbial communities (Byrd et al., 2018, Eyerich et al., 2018, Fyhrqvist et al., 2016). Recently, we investigated the cutaneous microbiome in parapsoriasis, but did not find significant differences between healthy skin and diseased skin with the 16S method (Salava et al., 2017). In vitro studies have demonstrated associations between staphylococcal enterotoxins and cutaneous T cell lymphoma (CTCL) (Krejsgaard et al., 2014, Willerslev-Olsen et al., 2013, Blümel et al., 2019). We were thus interested in microbiome characteristics of CTCL and if they could add supplementary information to traditional diagnostics. Patients (n= 20) with mycosis fungoides stages IA-IIB at sampling were included. All patients had cutaneous CTCL lesions and 11 patients were on bexarotene maintenance therapy (Supplementary Table S1). Skin swab samples were obtained from active CTCL lesions and from contralateral healthy-looking skin non-invasively using sterile gloves. The extracted DNA from both lesional and non-lesional skin was analyzed by 16S and whole genome shotgun (WGS) sequencing. The sampling method, DNA extraction and sequence data analysis are outlined in more detail in the supplementary material (Kong et al., 2017, Lu et al., 2017).The 16S data (relative abundances) represented a total of 410 genera, 39 classes and 21 phyla. Four phyla: Actinobacteria (class Actinobacteria, 59.37 %), Firmicutes (predominantly the classes Clostridia and Bacilli, 15.02 %), Proteobacteria (mostly Alpha-, Gamma-, and Betaproteobacteria, 12.46 %) and Bacteroidetes (mainly Bacteroidia, 2.16 %) represented 89 % of all classified sequences and 10.19 % remained unclassified at the phylum level. The most common genera were Staphylococcus (30,0 %), Corynebacterium (22,3 %) Propionibacterium (5,0 %) and Streptococcus (3,0 %). We applied oligotyping of the potential Staphylococcus sequences and the three most common oligotypes were identified as S. epidermidis (48,1 %), S. aureus (33,8 %) and S. capitis (18,0 %) and the rest were unidentified species. DESeq2 (Love et al., 2014) was used to analyze the 16S sequencing data for differences between the sample types (lymphoma-affected vs. healthy-appearing skin) (Grogan et al., 2019). Comparisons based on a model corrected for the subject-specific variation but no significant differences in bacterial taxa or in the Staphylococcus oligotypes were observed (Lindahl et al., 2019).WGS data analyzed with BRACKEN (Lu et al., 2017) represented 1312 identified organisms at genus level, with Cutibacterium (member of the former genus Propionibacterium) (25 %), Corynebacterium (19 %) and Staphylococcus (18 %) as the most abundant genera. We observed no significant differences at the genus level or in microbial diversity (Figure 2). 16S sequencing does not capture propionibacteria very well when compared with WGS (Meisel et al., 2016), therefore explaining the differences in abundances (5% vs. 25%). On the species level most abundant were Cutibacterium acnes (24 %), Staphylococcus epidermidis (7 %), Staphylococcus aureus (7 %) and Corynebacterium kroppenstedtii (6 %) (Figure 1a). WGS data was then analyzed with DESeq2 to test for different abundances of bacterial taxa by comparing sample types (lymphoma vs. healthy skin). The microbiome varied substantially based on the investigated body site and individual patient (Oh et al., 2016). WGS data at species level showed that Staphylococcus argenteus was more abundant in lymphoma skin. However, after removal of reads identified by BRACKEN as additionally mapping to human genome (and previously not identified by BWA), S. argenteus was no longer identified as more abundant in lymphoma-affected skin (adjusted p-value 0.683). Interestingly, S. argenteus has been recently shown to express 4–6 fold higher levels of the alpha-hemolysin exotoxin compared to S. aureus (Johansson et al., 2019), and thus, the pathogenic role of the S. argenteus exotoxin may be more importance than the relative abundance of S. argenteus. This possibility needs to be addressed in future studies. The following 10 bacterial species were identified as more abundant in healthy-appearing skin samples (adjusted p-values < 0.05), regardless of additional reads mapping to human genome: Streptomyces sp. SM17, Bordetella pertussis, Streptomyces sp. PVA 94-07, Methylobacterium oryzae, Serratia sp. LS-1, Burkholderia mallei, Enterobacteriaceae bacterium, Achromobacter ruhlandii, Pseudomonas sp. A214, Pseudomonas sp. st29. The known associations of these species to human diseases or skin disorders are summarized in Supplementary Table S6 and outlined in the supplementary material. The role and significance of the relative reduction of these opportunistic pathogens in MF skin remains to be elucidated.						8.8	TRUE	FALSE	0.649596	0.649596
ERR3974528	ERP120220	2.027	WGS	size fractionation	NextSeq 500	P19_38	metagenome	ERX3977522	NextSeq 500 paired end sequencing	Skin microbiome in cutaneous T cell lymphoma by 16S and whole genome shotgun sequencing	The development of DNA sequencing methods have widened our conceptions of cutaneous microbial communities (Byrd et al., 2018, Eyerich et al., 2018, Fyhrqvist et al., 2016). Recently, we investigated the cutaneous microbiome in parapsoriasis, but did not find significant differences between healthy skin and diseased skin with the 16S method (Salava et al., 2017). In vitro studies have demonstrated associations between staphylococcal enterotoxins and cutaneous T cell lymphoma (CTCL) (Krejsgaard et al., 2014, Willerslev-Olsen et al., 2013, Blümel et al., 2019). We were thus interested in microbiome characteristics of CTCL and if they could add supplementary information to traditional diagnostics. Patients (n= 20) with mycosis fungoides stages IA-IIB at sampling were included. All patients had cutaneous CTCL lesions and 11 patients were on bexarotene maintenance therapy (Supplementary Table S1). Skin swab samples were obtained from active CTCL lesions and from contralateral healthy-looking skin non-invasively using sterile gloves. The extracted DNA from both lesional and non-lesional skin was analyzed by 16S and whole genome shotgun (WGS) sequencing. The sampling method, DNA extraction and sequence data analysis are outlined in more detail in the supplementary material (Kong et al., 2017, Lu et al., 2017).The 16S data (relative abundances) represented a total of 410 genera, 39 classes and 21 phyla. Four phyla: Actinobacteria (class Actinobacteria, 59.37 %), Firmicutes (predominantly the classes Clostridia and Bacilli, 15.02 %), Proteobacteria (mostly Alpha-, Gamma-, and Betaproteobacteria, 12.46 %) and Bacteroidetes (mainly Bacteroidia, 2.16 %) represented 89 % of all classified sequences and 10.19 % remained unclassified at the phylum level. The most common genera were Staphylococcus (30,0 %), Corynebacterium (22,3 %) Propionibacterium (5,0 %) and Streptococcus (3,0 %). We applied oligotyping of the potential Staphylococcus sequences and the three most common oligotypes were identified as S. epidermidis (48,1 %), S. aureus (33,8 %) and S. capitis (18,0 %) and the rest were unidentified species. DESeq2 (Love et al., 2014) was used to analyze the 16S sequencing data for differences between the sample types (lymphoma-affected vs. healthy-appearing skin) (Grogan et al., 2019). Comparisons based on a model corrected for the subject-specific variation but no significant differences in bacterial taxa or in the Staphylococcus oligotypes were observed (Lindahl et al., 2019).WGS data analyzed with BRACKEN (Lu et al., 2017) represented 1312 identified organisms at genus level, with Cutibacterium (member of the former genus Propionibacterium) (25 %), Corynebacterium (19 %) and Staphylococcus (18 %) as the most abundant genera. We observed no significant differences at the genus level or in microbial diversity (Figure 2). 16S sequencing does not capture propionibacteria very well when compared with WGS (Meisel et al., 2016), therefore explaining the differences in abundances (5% vs. 25%). On the species level most abundant were Cutibacterium acnes (24 %), Staphylococcus epidermidis (7 %), Staphylococcus aureus (7 %) and Corynebacterium kroppenstedtii (6 %) (Figure 1a). WGS data was then analyzed with DESeq2 to test for different abundances of bacterial taxa by comparing sample types (lymphoma vs. healthy skin). The microbiome varied substantially based on the investigated body site and individual patient (Oh et al., 2016). WGS data at species level showed that Staphylococcus argenteus was more abundant in lymphoma skin. However, after removal of reads identified by BRACKEN as additionally mapping to human genome (and previously not identified by BWA), S. argenteus was no longer identified as more abundant in lymphoma-affected skin (adjusted p-value 0.683). Interestingly, S. argenteus has been recently shown to express 4–6 fold higher levels of the alpha-hemolysin exotoxin compared to S. aureus (Johansson et al., 2019), and thus, the pathogenic role of the S. argenteus exotoxin may be more importance than the relative abundance of S. argenteus. This possibility needs to be addressed in future studies. The following 10 bacterial species were identified as more abundant in healthy-appearing skin samples (adjusted p-values < 0.05), regardless of additional reads mapping to human genome: Streptomyces sp. SM17, Bordetella pertussis, Streptomyces sp. PVA 94-07, Methylobacterium oryzae, Serratia sp. LS-1, Burkholderia mallei, Enterobacteriaceae bacterium, Achromobacter ruhlandii, Pseudomonas sp. A214, Pseudomonas sp. st29. The known associations of these species to human diseases or skin disorders are summarized in Supplementary Table S6 and outlined in the supplementary material. The role and significance of the relative reduction of these opportunistic pathogens in MF skin remains to be elucidated.						35.5	TRUE	FALSE	0.54364	0.543685
ERR3974529	ERP120220	26.773	WGS	size fractionation	Illumina NovaSeq 6000	P19_38	metagenome	ERX3977523	Illumina NovaSeq 6000 paired end sequencing	Skin microbiome in cutaneous T cell lymphoma by 16S and whole genome shotgun sequencing	The development of DNA sequencing methods have widened our conceptions of cutaneous microbial communities (Byrd et al., 2018, Eyerich et al., 2018, Fyhrqvist et al., 2016). Recently, we investigated the cutaneous microbiome in parapsoriasis, but did not find significant differences between healthy skin and diseased skin with the 16S method (Salava et al., 2017). In vitro studies have demonstrated associations between staphylococcal enterotoxins and cutaneous T cell lymphoma (CTCL) (Krejsgaard et al., 2014, Willerslev-Olsen et al., 2013, Blümel et al., 2019). We were thus interested in microbiome characteristics of CTCL and if they could add supplementary information to traditional diagnostics. Patients (n= 20) with mycosis fungoides stages IA-IIB at sampling were included. All patients had cutaneous CTCL lesions and 11 patients were on bexarotene maintenance therapy (Supplementary Table S1). Skin swab samples were obtained from active CTCL lesions and from contralateral healthy-looking skin non-invasively using sterile gloves. The extracted DNA from both lesional and non-lesional skin was analyzed by 16S and whole genome shotgun (WGS) sequencing. The sampling method, DNA extraction and sequence data analysis are outlined in more detail in the supplementary material (Kong et al., 2017, Lu et al., 2017).The 16S data (relative abundances) represented a total of 410 genera, 39 classes and 21 phyla. Four phyla: Actinobacteria (class Actinobacteria, 59.37 %), Firmicutes (predominantly the classes Clostridia and Bacilli, 15.02 %), Proteobacteria (mostly Alpha-, Gamma-, and Betaproteobacteria, 12.46 %) and Bacteroidetes (mainly Bacteroidia, 2.16 %) represented 89 % of all classified sequences and 10.19 % remained unclassified at the phylum level. The most common genera were Staphylococcus (30,0 %), Corynebacterium (22,3 %) Propionibacterium (5,0 %) and Streptococcus (3,0 %). We applied oligotyping of the potential Staphylococcus sequences and the three most common oligotypes were identified as S. epidermidis (48,1 %), S. aureus (33,8 %) and S. capitis (18,0 %) and the rest were unidentified species. DESeq2 (Love et al., 2014) was used to analyze the 16S sequencing data for differences between the sample types (lymphoma-affected vs. healthy-appearing skin) (Grogan et al., 2019). Comparisons based on a model corrected for the subject-specific variation but no significant differences in bacterial taxa or in the Staphylococcus oligotypes were observed (Lindahl et al., 2019).WGS data analyzed with BRACKEN (Lu et al., 2017) represented 1312 identified organisms at genus level, with Cutibacterium (member of the former genus Propionibacterium) (25 %), Corynebacterium (19 %) and Staphylococcus (18 %) as the most abundant genera. We observed no significant differences at the genus level or in microbial diversity (Figure 2). 16S sequencing does not capture propionibacteria very well when compared with WGS (Meisel et al., 2016), therefore explaining the differences in abundances (5% vs. 25%). On the species level most abundant were Cutibacterium acnes (24 %), Staphylococcus epidermidis (7 %), Staphylococcus aureus (7 %) and Corynebacterium kroppenstedtii (6 %) (Figure 1a). WGS data was then analyzed with DESeq2 to test for different abundances of bacterial taxa by comparing sample types (lymphoma vs. healthy skin). The microbiome varied substantially based on the investigated body site and individual patient (Oh et al., 2016). WGS data at species level showed that Staphylococcus argenteus was more abundant in lymphoma skin. However, after removal of reads identified by BRACKEN as additionally mapping to human genome (and previously not identified by BWA), S. argenteus was no longer identified as more abundant in lymphoma-affected skin (adjusted p-value 0.683). Interestingly, S. argenteus has been recently shown to express 4–6 fold higher levels of the alpha-hemolysin exotoxin compared to S. aureus (Johansson et al., 2019), and thus, the pathogenic role of the S. argenteus exotoxin may be more importance than the relative abundance of S. argenteus. This possibility needs to be addressed in future studies. The following 10 bacterial species were identified as more abundant in healthy-appearing skin samples (adjusted p-values < 0.05), regardless of additional reads mapping to human genome: Streptomyces sp. SM17, Bordetella pertussis, Streptomyces sp. PVA 94-07, Methylobacterium oryzae, Serratia sp. LS-1, Burkholderia mallei, Enterobacteriaceae bacterium, Achromobacter ruhlandii, Pseudomonas sp. A214, Pseudomonas sp. st29. The known associations of these species to human diseases or skin disorders are summarized in Supplementary Table S6 and outlined in the supplementary material. The role and significance of the relative reduction of these opportunistic pathogens in MF skin remains to be elucidated.						37.82	TRUE	FALSE	0.647517	0.64572
ERR3974531	ERP120220	1.716	WGS	size fractionation	NextSeq 500	P20_39	metagenome	ERX3977525	NextSeq 500 paired end sequencing	Skin microbiome in cutaneous T cell lymphoma by 16S and whole genome shotgun sequencing	The development of DNA sequencing methods have widened our conceptions of cutaneous microbial communities (Byrd et al., 2018, Eyerich et al., 2018, Fyhrqvist et al., 2016). Recently, we investigated the cutaneous microbiome in parapsoriasis, but did not find significant differences between healthy skin and diseased skin with the 16S method (Salava et al., 2017). In vitro studies have demonstrated associations between staphylococcal enterotoxins and cutaneous T cell lymphoma (CTCL) (Krejsgaard et al., 2014, Willerslev-Olsen et al., 2013, Blümel et al., 2019). We were thus interested in microbiome characteristics of CTCL and if they could add supplementary information to traditional diagnostics. Patients (n= 20) with mycosis fungoides stages IA-IIB at sampling were included. All patients had cutaneous CTCL lesions and 11 patients were on bexarotene maintenance therapy (Supplementary Table S1). Skin swab samples were obtained from active CTCL lesions and from contralateral healthy-looking skin non-invasively using sterile gloves. The extracted DNA from both lesional and non-lesional skin was analyzed by 16S and whole genome shotgun (WGS) sequencing. The sampling method, DNA extraction and sequence data analysis are outlined in more detail in the supplementary material (Kong et al., 2017, Lu et al., 2017).The 16S data (relative abundances) represented a total of 410 genera, 39 classes and 21 phyla. Four phyla: Actinobacteria (class Actinobacteria, 59.37 %), Firmicutes (predominantly the classes Clostridia and Bacilli, 15.02 %), Proteobacteria (mostly Alpha-, Gamma-, and Betaproteobacteria, 12.46 %) and Bacteroidetes (mainly Bacteroidia, 2.16 %) represented 89 % of all classified sequences and 10.19 % remained unclassified at the phylum level. The most common genera were Staphylococcus (30,0 %), Corynebacterium (22,3 %) Propionibacterium (5,0 %) and Streptococcus (3,0 %). We applied oligotyping of the potential Staphylococcus sequences and the three most common oligotypes were identified as S. epidermidis (48,1 %), S. aureus (33,8 %) and S. capitis (18,0 %) and the rest were unidentified species. DESeq2 (Love et al., 2014) was used to analyze the 16S sequencing data for differences between the sample types (lymphoma-affected vs. healthy-appearing skin) (Grogan et al., 2019). Comparisons based on a model corrected for the subject-specific variation but no significant differences in bacterial taxa or in the Staphylococcus oligotypes were observed (Lindahl et al., 2019).WGS data analyzed with BRACKEN (Lu et al., 2017) represented 1312 identified organisms at genus level, with Cutibacterium (member of the former genus Propionibacterium) (25 %), Corynebacterium (19 %) and Staphylococcus (18 %) as the most abundant genera. We observed no significant differences at the genus level or in microbial diversity (Figure 2). 16S sequencing does not capture propionibacteria very well when compared with WGS (Meisel et al., 2016), therefore explaining the differences in abundances (5% vs. 25%). On the species level most abundant were Cutibacterium acnes (24 %), Staphylococcus epidermidis (7 %), Staphylococcus aureus (7 %) and Corynebacterium kroppenstedtii (6 %) (Figure 1a). WGS data was then analyzed with DESeq2 to test for different abundances of bacterial taxa by comparing sample types (lymphoma vs. healthy skin). The microbiome varied substantially based on the investigated body site and individual patient (Oh et al., 2016). WGS data at species level showed that Staphylococcus argenteus was more abundant in lymphoma skin. However, after removal of reads identified by BRACKEN as additionally mapping to human genome (and previously not identified by BWA), S. argenteus was no longer identified as more abundant in lymphoma-affected skin (adjusted p-value 0.683). Interestingly, S. argenteus has been recently shown to express 4–6 fold higher levels of the alpha-hemolysin exotoxin compared to S. aureus (Johansson et al., 2019), and thus, the pathogenic role of the S. argenteus exotoxin may be more importance than the relative abundance of S. argenteus. This possibility needs to be addressed in future studies. The following 10 bacterial species were identified as more abundant in healthy-appearing skin samples (adjusted p-values < 0.05), regardless of additional reads mapping to human genome: Streptomyces sp. SM17, Bordetella pertussis, Streptomyces sp. PVA 94-07, Methylobacterium oryzae, Serratia sp. LS-1, Burkholderia mallei, Enterobacteriaceae bacterium, Achromobacter ruhlandii, Pseudomonas sp. A214, Pseudomonas sp. st29. The known associations of these species to human diseases or skin disorders are summarized in Supplementary Table S6 and outlined in the supplementary material. The role and significance of the relative reduction of these opportunistic pathogens in MF skin remains to be elucidated.						0.19	TRUE	FALSE
ERR3974532	ERP120220	35.096	WGS	size fractionation	Illumina NovaSeq 6000	P20_39	metagenome	ERX3977526	Illumina NovaSeq 6000 paired end sequencing	Skin microbiome in cutaneous T cell lymphoma by 16S and whole genome shotgun sequencing	The development of DNA sequencing methods have widened our conceptions of cutaneous microbial communities (Byrd et al., 2018, Eyerich et al., 2018, Fyhrqvist et al., 2016). Recently, we investigated the cutaneous microbiome in parapsoriasis, but did not find significant differences between healthy skin and diseased skin with the 16S method (Salava et al., 2017). In vitro studies have demonstrated associations between staphylococcal enterotoxins and cutaneous T cell lymphoma (CTCL) (Krejsgaard et al., 2014, Willerslev-Olsen et al., 2013, Blümel et al., 2019). We were thus interested in microbiome characteristics of CTCL and if they could add supplementary information to traditional diagnostics. Patients (n= 20) with mycosis fungoides stages IA-IIB at sampling were included. All patients had cutaneous CTCL lesions and 11 patients were on bexarotene maintenance therapy (Supplementary Table S1). Skin swab samples were obtained from active CTCL lesions and from contralateral healthy-looking skin non-invasively using sterile gloves. The extracted DNA from both lesional and non-lesional skin was analyzed by 16S and whole genome shotgun (WGS) sequencing. The sampling method, DNA extraction and sequence data analysis are outlined in more detail in the supplementary material (Kong et al., 2017, Lu et al., 2017).The 16S data (relative abundances) represented a total of 410 genera, 39 classes and 21 phyla. Four phyla: Actinobacteria (class Actinobacteria, 59.37 %), Firmicutes (predominantly the classes Clostridia and Bacilli, 15.02 %), Proteobacteria (mostly Alpha-, Gamma-, and Betaproteobacteria, 12.46 %) and Bacteroidetes (mainly Bacteroidia, 2.16 %) represented 89 % of all classified sequences and 10.19 % remained unclassified at the phylum level. The most common genera were Staphylococcus (30,0 %), Corynebacterium (22,3 %) Propionibacterium (5,0 %) and Streptococcus (3,0 %). We applied oligotyping of the potential Staphylococcus sequences and the three most common oligotypes were identified as S. epidermidis (48,1 %), S. aureus (33,8 %) and S. capitis (18,0 %) and the rest were unidentified species. DESeq2 (Love et al., 2014) was used to analyze the 16S sequencing data for differences between the sample types (lymphoma-affected vs. healthy-appearing skin) (Grogan et al., 2019). Comparisons based on a model corrected for the subject-specific variation but no significant differences in bacterial taxa or in the Staphylococcus oligotypes were observed (Lindahl et al., 2019).WGS data analyzed with BRACKEN (Lu et al., 2017) represented 1312 identified organisms at genus level, with Cutibacterium (member of the former genus Propionibacterium) (25 %), Corynebacterium (19 %) and Staphylococcus (18 %) as the most abundant genera. We observed no significant differences at the genus level or in microbial diversity (Figure 2). 16S sequencing does not capture propionibacteria very well when compared with WGS (Meisel et al., 2016), therefore explaining the differences in abundances (5% vs. 25%). On the species level most abundant were Cutibacterium acnes (24 %), Staphylococcus epidermidis (7 %), Staphylococcus aureus (7 %) and Corynebacterium kroppenstedtii (6 %) (Figure 1a). WGS data was then analyzed with DESeq2 to test for different abundances of bacterial taxa by comparing sample types (lymphoma vs. healthy skin). The microbiome varied substantially based on the investigated body site and individual patient (Oh et al., 2016). WGS data at species level showed that Staphylococcus argenteus was more abundant in lymphoma skin. However, after removal of reads identified by BRACKEN as additionally mapping to human genome (and previously not identified by BWA), S. argenteus was no longer identified as more abundant in lymphoma-affected skin (adjusted p-value 0.683). Interestingly, S. argenteus has been recently shown to express 4–6 fold higher levels of the alpha-hemolysin exotoxin compared to S. aureus (Johansson et al., 2019), and thus, the pathogenic role of the S. argenteus exotoxin may be more importance than the relative abundance of S. argenteus. This possibility needs to be addressed in future studies. The following 10 bacterial species were identified as more abundant in healthy-appearing skin samples (adjusted p-values < 0.05), regardless of additional reads mapping to human genome: Streptomyces sp. SM17, Bordetella pertussis, Streptomyces sp. PVA 94-07, Methylobacterium oryzae, Serratia sp. LS-1, Burkholderia mallei, Enterobacteriaceae bacterium, Achromobacter ruhlandii, Pseudomonas sp. A214, Pseudomonas sp. st29. The known associations of these species to human diseases or skin disorders are summarized in Supplementary Table S6 and outlined in the supplementary material. The role and significance of the relative reduction of these opportunistic pathogens in MF skin remains to be elucidated.						0.21	TRUE	FALSE
ERR3974534	ERP120220	3.189	WGS	size fractionation	NextSeq 500	P20_40	metagenome	ERX3977528	NextSeq 500 paired end sequencing	Skin microbiome in cutaneous T cell lymphoma by 16S and whole genome shotgun sequencing	The development of DNA sequencing methods have widened our conceptions of cutaneous microbial communities (Byrd et al., 2018, Eyerich et al., 2018, Fyhrqvist et al., 2016). Recently, we investigated the cutaneous microbiome in parapsoriasis, but did not find significant differences between healthy skin and diseased skin with the 16S method (Salava et al., 2017). In vitro studies have demonstrated associations between staphylococcal enterotoxins and cutaneous T cell lymphoma (CTCL) (Krejsgaard et al., 2014, Willerslev-Olsen et al., 2013, Blümel et al., 2019). We were thus interested in microbiome characteristics of CTCL and if they could add supplementary information to traditional diagnostics. Patients (n= 20) with mycosis fungoides stages IA-IIB at sampling were included. All patients had cutaneous CTCL lesions and 11 patients were on bexarotene maintenance therapy (Supplementary Table S1). Skin swab samples were obtained from active CTCL lesions and from contralateral healthy-looking skin non-invasively using sterile gloves. The extracted DNA from both lesional and non-lesional skin was analyzed by 16S and whole genome shotgun (WGS) sequencing. The sampling method, DNA extraction and sequence data analysis are outlined in more detail in the supplementary material (Kong et al., 2017, Lu et al., 2017).The 16S data (relative abundances) represented a total of 410 genera, 39 classes and 21 phyla. Four phyla: Actinobacteria (class Actinobacteria, 59.37 %), Firmicutes (predominantly the classes Clostridia and Bacilli, 15.02 %), Proteobacteria (mostly Alpha-, Gamma-, and Betaproteobacteria, 12.46 %) and Bacteroidetes (mainly Bacteroidia, 2.16 %) represented 89 % of all classified sequences and 10.19 % remained unclassified at the phylum level. The most common genera were Staphylococcus (30,0 %), Corynebacterium (22,3 %) Propionibacterium (5,0 %) and Streptococcus (3,0 %). We applied oligotyping of the potential Staphylococcus sequences and the three most common oligotypes were identified as S. epidermidis (48,1 %), S. aureus (33,8 %) and S. capitis (18,0 %) and the rest were unidentified species. DESeq2 (Love et al., 2014) was used to analyze the 16S sequencing data for differences between the sample types (lymphoma-affected vs. healthy-appearing skin) (Grogan et al., 2019). Comparisons based on a model corrected for the subject-specific variation but no significant differences in bacterial taxa or in the Staphylococcus oligotypes were observed (Lindahl et al., 2019).WGS data analyzed with BRACKEN (Lu et al., 2017) represented 1312 identified organisms at genus level, with Cutibacterium (member of the former genus Propionibacterium) (25 %), Corynebacterium (19 %) and Staphylococcus (18 %) as the most abundant genera. We observed no significant differences at the genus level or in microbial diversity (Figure 2). 16S sequencing does not capture propionibacteria very well when compared with WGS (Meisel et al., 2016), therefore explaining the differences in abundances (5% vs. 25%). On the species level most abundant were Cutibacterium acnes (24 %), Staphylococcus epidermidis (7 %), Staphylococcus aureus (7 %) and Corynebacterium kroppenstedtii (6 %) (Figure 1a). WGS data was then analyzed with DESeq2 to test for different abundances of bacterial taxa by comparing sample types (lymphoma vs. healthy skin). The microbiome varied substantially based on the investigated body site and individual patient (Oh et al., 2016). WGS data at species level showed that Staphylococcus argenteus was more abundant in lymphoma skin. However, after removal of reads identified by BRACKEN as additionally mapping to human genome (and previously not identified by BWA), S. argenteus was no longer identified as more abundant in lymphoma-affected skin (adjusted p-value 0.683). Interestingly, S. argenteus has been recently shown to express 4–6 fold higher levels of the alpha-hemolysin exotoxin compared to S. aureus (Johansson et al., 2019), and thus, the pathogenic role of the S. argenteus exotoxin may be more importance than the relative abundance of S. argenteus. This possibility needs to be addressed in future studies. The following 10 bacterial species were identified as more abundant in healthy-appearing skin samples (adjusted p-values < 0.05), regardless of additional reads mapping to human genome: Streptomyces sp. SM17, Bordetella pertussis, Streptomyces sp. PVA 94-07, Methylobacterium oryzae, Serratia sp. LS-1, Burkholderia mallei, Enterobacteriaceae bacterium, Achromobacter ruhlandii, Pseudomonas sp. A214, Pseudomonas sp. st29. The known associations of these species to human diseases or skin disorders are summarized in Supplementary Table S6 and outlined in the supplementary material. The role and significance of the relative reduction of these opportunistic pathogens in MF skin remains to be elucidated.						1.08	TRUE	FALSE	0.665557	0.665557
ERR3974535	ERP120220	31.551	WGS	size fractionation	Illumina NovaSeq 6000	P20_40	metagenome	ERX3977529	Illumina NovaSeq 6000 paired end sequencing	Skin microbiome in cutaneous T cell lymphoma by 16S and whole genome shotgun sequencing	The development of DNA sequencing methods have widened our conceptions of cutaneous microbial communities (Byrd et al., 2018, Eyerich et al., 2018, Fyhrqvist et al., 2016). Recently, we investigated the cutaneous microbiome in parapsoriasis, but did not find significant differences between healthy skin and diseased skin with the 16S method (Salava et al., 2017). In vitro studies have demonstrated associations between staphylococcal enterotoxins and cutaneous T cell lymphoma (CTCL) (Krejsgaard et al., 2014, Willerslev-Olsen et al., 2013, Blümel et al., 2019). We were thus interested in microbiome characteristics of CTCL and if they could add supplementary information to traditional diagnostics. Patients (n= 20) with mycosis fungoides stages IA-IIB at sampling were included. All patients had cutaneous CTCL lesions and 11 patients were on bexarotene maintenance therapy (Supplementary Table S1). Skin swab samples were obtained from active CTCL lesions and from contralateral healthy-looking skin non-invasively using sterile gloves. The extracted DNA from both lesional and non-lesional skin was analyzed by 16S and whole genome shotgun (WGS) sequencing. The sampling method, DNA extraction and sequence data analysis are outlined in more detail in the supplementary material (Kong et al., 2017, Lu et al., 2017).The 16S data (relative abundances) represented a total of 410 genera, 39 classes and 21 phyla. Four phyla: Actinobacteria (class Actinobacteria, 59.37 %), Firmicutes (predominantly the classes Clostridia and Bacilli, 15.02 %), Proteobacteria (mostly Alpha-, Gamma-, and Betaproteobacteria, 12.46 %) and Bacteroidetes (mainly Bacteroidia, 2.16 %) represented 89 % of all classified sequences and 10.19 % remained unclassified at the phylum level. The most common genera were Staphylococcus (30,0 %), Corynebacterium (22,3 %) Propionibacterium (5,0 %) and Streptococcus (3,0 %). We applied oligotyping of the potential Staphylococcus sequences and the three most common oligotypes were identified as S. epidermidis (48,1 %), S. aureus (33,8 %) and S. capitis (18,0 %) and the rest were unidentified species. DESeq2 (Love et al., 2014) was used to analyze the 16S sequencing data for differences between the sample types (lymphoma-affected vs. healthy-appearing skin) (Grogan et al., 2019). Comparisons based on a model corrected for the subject-specific variation but no significant differences in bacterial taxa or in the Staphylococcus oligotypes were observed (Lindahl et al., 2019).WGS data analyzed with BRACKEN (Lu et al., 2017) represented 1312 identified organisms at genus level, with Cutibacterium (member of the former genus Propionibacterium) (25 %), Corynebacterium (19 %) and Staphylococcus (18 %) as the most abundant genera. We observed no significant differences at the genus level or in microbial diversity (Figure 2). 16S sequencing does not capture propionibacteria very well when compared with WGS (Meisel et al., 2016), therefore explaining the differences in abundances (5% vs. 25%). On the species level most abundant were Cutibacterium acnes (24 %), Staphylococcus epidermidis (7 %), Staphylococcus aureus (7 %) and Corynebacterium kroppenstedtii (6 %) (Figure 1a). WGS data was then analyzed with DESeq2 to test for different abundances of bacterial taxa by comparing sample types (lymphoma vs. healthy skin). The microbiome varied substantially based on the investigated body site and individual patient (Oh et al., 2016). WGS data at species level showed that Staphylococcus argenteus was more abundant in lymphoma skin. However, after removal of reads identified by BRACKEN as additionally mapping to human genome (and previously not identified by BWA), S. argenteus was no longer identified as more abundant in lymphoma-affected skin (adjusted p-value 0.683). Interestingly, S. argenteus has been recently shown to express 4–6 fold higher levels of the alpha-hemolysin exotoxin compared to S. aureus (Johansson et al., 2019), and thus, the pathogenic role of the S. argenteus exotoxin may be more importance than the relative abundance of S. argenteus. This possibility needs to be addressed in future studies. The following 10 bacterial species were identified as more abundant in healthy-appearing skin samples (adjusted p-values < 0.05), regardless of additional reads mapping to human genome: Streptomyces sp. SM17, Bordetella pertussis, Streptomyces sp. PVA 94-07, Methylobacterium oryzae, Serratia sp. LS-1, Burkholderia mallei, Enterobacteriaceae bacterium, Achromobacter ruhlandii, Pseudomonas sp. A214, Pseudomonas sp. st29. The known associations of these species to human diseases or skin disorders are summarized in Supplementary Table S6 and outlined in the supplementary material. The role and significance of the relative reduction of these opportunistic pathogens in MF skin remains to be elucidated.						1.01	TRUE	FALSE	0.686679	0.686679
ERR3978905	ERP006046	0.61	WGS	RANDOM	Illumina HiSeq 2500	66ed3800-9bf6-11e4-9a09-68b59976a382	viral metagenome	ERX3981619	Illumina HiSeq 2500 paired end sequencing	Virus_Discovery_for_Vietnam_Initiative_on_Zoonotic_Infections__VIZIONS_	Focusing on both clinical and community based high-risk cohorts, this study will generate new insights into the diversity of human pathogens (especially viruses) and into the biological and behavioral processes involved in the emergence of novel pathogens.	viral metagenome	organismal metagenomes	metagenomes	host (other)	host	5.07	FALSE	FALSE
ERR3978906	ERP006046	0.628	WGS	RANDOM	Illumina HiSeq 2500	66ed3800-9bf6-11e4-9a09-68b59976a382	viral metagenome	ERX3981620	Illumina HiSeq 2500 paired end sequencing	Virus_Discovery_for_Vietnam_Initiative_on_Zoonotic_Infections__VIZIONS_	Focusing on both clinical and community based high-risk cohorts, this study will generate new insights into the diversity of human pathogens (especially viruses) and into the biological and behavioral processes involved in the emergence of novel pathogens.	viral metagenome	organismal metagenomes	metagenomes	host (other)	host	5.24	FALSE	FALSE
ERR3978907	ERP006046	0.906	WGS	RANDOM	Illumina HiSeq 2500	7039e520-9bf6-11e4-9a09-68b59976a382	viral metagenome	ERX3981621	Illumina HiSeq 2500 paired end sequencing	Virus_Discovery_for_Vietnam_Initiative_on_Zoonotic_Infections__VIZIONS_	Focusing on both clinical and community based high-risk cohorts, this study will generate new insights into the diversity of human pathogens (especially viruses) and into the biological and behavioral processes involved in the emergence of novel pathogens.	viral metagenome	organismal metagenomes	metagenomes	host (other)	host		FALSE	FALSE
ERR3978908	ERP006046	0.905	WGS	RANDOM	Illumina HiSeq 2500	7039e520-9bf6-11e4-9a09-68b59976a382	viral metagenome	ERX3981622	Illumina HiSeq 2500 paired end sequencing	Virus_Discovery_for_Vietnam_Initiative_on_Zoonotic_Infections__VIZIONS_	Focusing on both clinical and community based high-risk cohorts, this study will generate new insights into the diversity of human pathogens (especially viruses) and into the biological and behavioral processes involved in the emergence of novel pathogens.	viral metagenome	organismal metagenomes	metagenomes	host (other)	host		FALSE	FALSE
ERR3985564	ERP113060	0.415	WGS	RANDOM	Illumina MiSeq	17dc1bd0-1593-11e9-bf19-68b599768938	wastewater metagenome	ERX3987942	Illumina MiSeq paired end sequencing	Revitilising_Informal_Settlements_and_their_Environments__RISE_	This study aims to assess the impact of water-sensitive interventions in urban slum areas in Indonesia and Fiji on human and environmental health.	wastewater metagenome	ecological metagenomes	metagenomes	wastewater	aquatic		FALSE	FALSE
ERR3985565	ERP113060	0.428	WGS	RANDOM	Illumina MiSeq	17e26530-1593-11e9-bf19-68b599768938	wastewater metagenome	ERX3987943	Illumina MiSeq paired end sequencing	Revitilising_Informal_Settlements_and_their_Environments__RISE_	This study aims to assess the impact of water-sensitive interventions in urban slum areas in Indonesia and Fiji on human and environmental health.	wastewater metagenome	ecological metagenomes	metagenomes	wastewater	aquatic		FALSE	FALSE
ERR3985566	ERP113060	0.351	WGS	RANDOM	Illumina MiSeq	17e8959a-1593-11e9-bf19-68b599768938	wastewater metagenome	ERX3987944	Illumina MiSeq paired end sequencing	Revitilising_Informal_Settlements_and_their_Environments__RISE_	This study aims to assess the impact of water-sensitive interventions in urban slum areas in Indonesia and Fiji on human and environmental health.	wastewater metagenome	ecological metagenomes	metagenomes	wastewater	aquatic		FALSE	FALSE
ERR3985568	ERP113060	0.576	WGS	RANDOM	Illumina MiSeq	17f501fe-1593-11e9-bf19-68b599768938	wastewater metagenome	ERX3987946	Illumina MiSeq paired end sequencing	Revitilising_Informal_Settlements_and_their_Environments__RISE_	This study aims to assess the impact of water-sensitive interventions in urban slum areas in Indonesia and Fiji on human and environmental health.	wastewater metagenome	ecological metagenomes	metagenomes	wastewater	aquatic		FALSE	FALSE
ERR3985569	ERP113060	0.687	WGS	RANDOM	Illumina MiSeq	17fb2eb2-1593-11e9-bf19-68b599768938	wastewater metagenome	ERX3987947	Illumina MiSeq paired end sequencing	Revitilising_Informal_Settlements_and_their_Environments__RISE_	This study aims to assess the impact of water-sensitive interventions in urban slum areas in Indonesia and Fiji on human and environmental health.	wastewater metagenome	ecological metagenomes	metagenomes	wastewater	aquatic		FALSE	FALSE
ERR3985570	ERP113060	0.69	WGS	RANDOM	Illumina MiSeq	18016cdc-1593-11e9-bf19-68b599768938	wastewater metagenome	ERX3987948	Illumina MiSeq paired end sequencing	Revitilising_Informal_Settlements_and_their_Environments__RISE_	This study aims to assess the impact of water-sensitive interventions in urban slum areas in Indonesia and Fiji on human and environmental health.	wastewater metagenome	ecological metagenomes	metagenomes	wastewater	aquatic		FALSE	FALSE
ERR3985571	ERP113060	0.585	WGS	RANDOM	Illumina MiSeq	1807aa66-1593-11e9-bf19-68b599768938	wastewater metagenome	ERX3987949	Illumina MiSeq paired end sequencing	Revitilising_Informal_Settlements_and_their_Environments__RISE_	This study aims to assess the impact of water-sensitive interventions in urban slum areas in Indonesia and Fiji on human and environmental health.	wastewater metagenome	ecological metagenomes	metagenomes	wastewater	aquatic		FALSE	FALSE
ERR3985572	ERP113060	0.891	WGS	RANDOM	Illumina MiSeq	180dd044-1593-11e9-bf19-68b599768938	wastewater metagenome	ERX3987950	Illumina MiSeq paired end sequencing	Revitilising_Informal_Settlements_and_their_Environments__RISE_	This study aims to assess the impact of water-sensitive interventions in urban slum areas in Indonesia and Fiji on human and environmental health.	wastewater metagenome	ecological metagenomes	metagenomes	wastewater	aquatic		FALSE	FALSE
ERR3985574	ERP113060	0.362	WGS	RANDOM	Illumina MiSeq	17d54c88-1593-11e9-bf19-68b599768938	wastewater metagenome	ERX3987952	Illumina MiSeq paired end sequencing	Revitilising_Informal_Settlements_and_their_Environments__RISE_	This study aims to assess the impact of water-sensitive interventions in urban slum areas in Indonesia and Fiji on human and environmental health.	wastewater metagenome	ecological metagenomes	metagenomes	wastewater	aquatic		FALSE	FALSE
ERR3985576	ERP113060	0.189	WGS	RANDOM	Illumina MiSeq	d0e93488-1592-11e9-abfb-68b59976a384	soil metagenome	ERX3987954	Illumina MiSeq paired end sequencing	Revitilising_Informal_Settlements_and_their_Environments__RISE_	This study aims to assess the impact of water-sensitive interventions in urban slum areas in Indonesia and Fiji on human and environmental health.	soil metagenome	ecological metagenomes	metagenomes	soil	terrestrial		FALSE	FALSE
ERR3985578	ERP113060	0.271	WGS	RANDOM	Illumina MiSeq	d0f3c222-1592-11e9-abfb-68b59976a384	soil metagenome	ERX3987956	Illumina MiSeq paired end sequencing	Revitilising_Informal_Settlements_and_their_Environments__RISE_	This study aims to assess the impact of water-sensitive interventions in urban slum areas in Indonesia and Fiji on human and environmental health.	soil metagenome	ecological metagenomes	metagenomes	soil	terrestrial		FALSE	FALSE
ERR3985579	ERP113060	0.307	WGS	RANDOM	Illumina MiSeq	d0f919a2-1592-11e9-abfb-68b59976a384	soil metagenome	ERX3987957	Illumina MiSeq paired end sequencing	Revitilising_Informal_Settlements_and_their_Environments__RISE_	This study aims to assess the impact of water-sensitive interventions in urban slum areas in Indonesia and Fiji on human and environmental health.	soil metagenome	ecological metagenomes	metagenomes	soil	terrestrial		FALSE	FALSE
ERR3985580	ERP113060	0.279	WGS	RANDOM	Illumina MiSeq	d0fe336a-1592-11e9-abfb-68b59976a384	soil metagenome	ERX3987958	Illumina MiSeq paired end sequencing	Revitilising_Informal_Settlements_and_their_Environments__RISE_	This study aims to assess the impact of water-sensitive interventions in urban slum areas in Indonesia and Fiji on human and environmental health.	soil metagenome	ecological metagenomes	metagenomes	soil	terrestrial		FALSE	FALSE
ERR3985581	ERP113060	0.358	WGS	RANDOM	Illumina MiSeq	d103d676-1592-11e9-abfb-68b59976a384	soil metagenome	ERX3987959	Illumina MiSeq paired end sequencing	Revitilising_Informal_Settlements_and_their_Environments__RISE_	This study aims to assess the impact of water-sensitive interventions in urban slum areas in Indonesia and Fiji on human and environmental health.	soil metagenome	ecological metagenomes	metagenomes	soil	terrestrial		FALSE	FALSE
ERR3985583	ERP113060	0.271	WGS	RANDOM	Illumina MiSeq	d10e718a-1592-11e9-abfb-68b59976a384	soil metagenome	ERX3987961	Illumina MiSeq paired end sequencing	Revitilising_Informal_Settlements_and_their_Environments__RISE_	This study aims to assess the impact of water-sensitive interventions in urban slum areas in Indonesia and Fiji on human and environmental health.	soil metagenome	ecological metagenomes	metagenomes	soil	terrestrial		FALSE	FALSE
ERR3985586	ERP113060	0.441	WGS	RANDOM	Illumina MiSeq	d0afa95c-1592-11e9-abfb-68b59976a384	soil metagenome	ERX3987964	Illumina MiSeq paired end sequencing	Revitilising_Informal_Settlements_and_their_Environments__RISE_	This study aims to assess the impact of water-sensitive interventions in urban slum areas in Indonesia and Fiji on human and environmental health.	soil metagenome	ecological metagenomes	metagenomes	soil	terrestrial		FALSE	FALSE
ERR3985589	ERP113060	0.168	WGS	RANDOM	Illumina MiSeq	d0bf2602-1592-11e9-abfb-68b59976a384	soil metagenome	ERX3987967	Illumina MiSeq paired end sequencing	Revitilising_Informal_Settlements_and_their_Environments__RISE_	This study aims to assess the impact of water-sensitive interventions in urban slum areas in Indonesia and Fiji on human and environmental health.	soil metagenome	ecological metagenomes	metagenomes	soil	terrestrial		FALSE	FALSE
ERR3985590	ERP113060	0.19	WGS	RANDOM	Illumina MiSeq	d0c46392-1592-11e9-abfb-68b59976a384	soil metagenome	ERX3987968	Illumina MiSeq paired end sequencing	Revitilising_Informal_Settlements_and_their_Environments__RISE_	This study aims to assess the impact of water-sensitive interventions in urban slum areas in Indonesia and Fiji on human and environmental health.	soil metagenome	ecological metagenomes	metagenomes	soil	terrestrial		FALSE	FALSE
ERR3985591	ERP113060	0.213	WGS	RANDOM	Illumina MiSeq	d0c9998e-1592-11e9-abfb-68b59976a384	soil metagenome	ERX3987969	Illumina MiSeq paired end sequencing	Revitilising_Informal_Settlements_and_their_Environments__RISE_	This study aims to assess the impact of water-sensitive interventions in urban slum areas in Indonesia and Fiji on human and environmental health.	soil metagenome	ecological metagenomes	metagenomes	soil	terrestrial		FALSE	FALSE
ERR3985592	ERP113060	0.192	WGS	RANDOM	Illumina MiSeq	d0ce812e-1592-11e9-abfb-68b59976a384	soil metagenome	ERX3987970	Illumina MiSeq paired end sequencing	Revitilising_Informal_Settlements_and_their_Environments__RISE_	This study aims to assess the impact of water-sensitive interventions in urban slum areas in Indonesia and Fiji on human and environmental health.	soil metagenome	ecological metagenomes	metagenomes	soil	terrestrial		FALSE	FALSE
ERR3985593	ERP113060	0.231	WGS	RANDOM	Illumina MiSeq	d0d8e2b8-1592-11e9-abfb-68b59976a384	soil metagenome	ERX3987971	Illumina MiSeq paired end sequencing	Revitilising_Informal_Settlements_and_their_Environments__RISE_	This study aims to assess the impact of water-sensitive interventions in urban slum areas in Indonesia and Fiji on human and environmental health.	soil metagenome	ecological metagenomes	metagenomes	soil	terrestrial		FALSE	FALSE
ERR3985594	ERP113060	0.24	WGS	RANDOM	Illumina MiSeq	d0de0dce-1592-11e9-abfb-68b59976a384	soil metagenome	ERX3987972	Illumina MiSeq paired end sequencing	Revitilising_Informal_Settlements_and_their_Environments__RISE_	This study aims to assess the impact of water-sensitive interventions in urban slum areas in Indonesia and Fiji on human and environmental health.	soil metagenome	ecological metagenomes	metagenomes	soil	terrestrial		FALSE	FALSE
ERR3985595	ERP113060	0.163	WGS	RANDOM	Illumina MiSeq	d0a63598-1592-11e9-abfb-68b59976a384	soil metagenome	ERX3987973	Illumina MiSeq paired end sequencing	Revitilising_Informal_Settlements_and_their_Environments__RISE_	This study aims to assess the impact of water-sensitive interventions in urban slum areas in Indonesia and Fiji on human and environmental health.	soil metagenome	ecological metagenomes	metagenomes	soil	terrestrial		FALSE	FALSE
ERR3986544	ERP120303	4.115	WGS	RANDOM	Illumina HiSeq 2000	EM013_T0	human gut metagenome	ERX3988571	Illumina HiSeq 2000 paired end sequencing	Identifying frailty-associated markers in Elderly Irish Individuals	In this study, we first show that disease-microbiome associations display specific age-centric trends. Ageing-associated microbiome alterations towards a disease-like configuration occur in colorectal cancer patients, thereby masking disease signatures. We identified a microbiome disease response shared across multiple diseases in elderly subjects that is distinct from that in young/middle-aged individuals, but also a novel set of taxa consistently gained in disease across all age groups. A subset of these taxa was associated with increased frailty in subjects from the ELDERMET cohort. The relevant taxa differentially encode specific functions that are known to have disease associations. The shotgun sequence data for the ELDERMET cohort is deposited here.	human gut metagenome	organismal metagenomes	metagenomes	gut	host	90.4	TRUE	FALSE	0.899009	0.898889
ERR3986545	ERP120303	3.78	WGS	RANDOM	Illumina HiSeq 2000	EM018_T0	human gut metagenome	ERX3988572	Illumina HiSeq 2000 paired end sequencing	Identifying frailty-associated markers in Elderly Irish Individuals	In this study, we first show that disease-microbiome associations display specific age-centric trends. Ageing-associated microbiome alterations towards a disease-like configuration occur in colorectal cancer patients, thereby masking disease signatures. We identified a microbiome disease response shared across multiple diseases in elderly subjects that is distinct from that in young/middle-aged individuals, but also a novel set of taxa consistently gained in disease across all age groups. A subset of these taxa was associated with increased frailty in subjects from the ELDERMET cohort. The relevant taxa differentially encode specific functions that are known to have disease associations. The shotgun sequence data for the ELDERMET cohort is deposited here.	human gut metagenome	organismal metagenomes	metagenomes	gut	host	96.78	TRUE	FALSE	0.842071	0.841938
ERR3986546	ERP120303	4.334	WGS	RANDOM	Illumina HiSeq 2000	EM020_T0	human gut metagenome	ERX3988573	Illumina HiSeq 2000 paired end sequencing	Identifying frailty-associated markers in Elderly Irish Individuals	In this study, we first show that disease-microbiome associations display specific age-centric trends. Ageing-associated microbiome alterations towards a disease-like configuration occur in colorectal cancer patients, thereby masking disease signatures. We identified a microbiome disease response shared across multiple diseases in elderly subjects that is distinct from that in young/middle-aged individuals, but also a novel set of taxa consistently gained in disease across all age groups. A subset of these taxa was associated with increased frailty in subjects from the ELDERMET cohort. The relevant taxa differentially encode specific functions that are known to have disease associations. The shotgun sequence data for the ELDERMET cohort is deposited here.	human gut metagenome	organismal metagenomes	metagenomes	gut	host	93.09	TRUE	FALSE	0.96017	0.959979
ERR3986547	ERP120303	4.086	WGS	RANDOM	Illumina HiSeq 2000	EM021_T0	human gut metagenome	ERX3988574	Illumina HiSeq 2000 paired end sequencing	Identifying frailty-associated markers in Elderly Irish Individuals	In this study, we first show that disease-microbiome associations display specific age-centric trends. Ageing-associated microbiome alterations towards a disease-like configuration occur in colorectal cancer patients, thereby masking disease signatures. We identified a microbiome disease response shared across multiple diseases in elderly subjects that is distinct from that in young/middle-aged individuals, but also a novel set of taxa consistently gained in disease across all age groups. A subset of these taxa was associated with increased frailty in subjects from the ELDERMET cohort. The relevant taxa differentially encode specific functions that are known to have disease associations. The shotgun sequence data for the ELDERMET cohort is deposited here.	human gut metagenome	organismal metagenomes	metagenomes	gut	host	89.06	TRUE	FALSE	0.772701	0.772684
ERR3986548	ERP120303	4.327	WGS	RANDOM	Illumina HiSeq 2000	EM022_T0	human gut metagenome	ERX3988575	Illumina HiSeq 2000 paired end sequencing	Identifying frailty-associated markers in Elderly Irish Individuals	In this study, we first show that disease-microbiome associations display specific age-centric trends. Ageing-associated microbiome alterations towards a disease-like configuration occur in colorectal cancer patients, thereby masking disease signatures. We identified a microbiome disease response shared across multiple diseases in elderly subjects that is distinct from that in young/middle-aged individuals, but also a novel set of taxa consistently gained in disease across all age groups. A subset of these taxa was associated with increased frailty in subjects from the ELDERMET cohort. The relevant taxa differentially encode specific functions that are known to have disease associations. The shotgun sequence data for the ELDERMET cohort is deposited here.	human gut metagenome	organismal metagenomes	metagenomes	gut	host	92.94	TRUE	FALSE	0.818882	0.81871
ERR3986549	ERP120303	4.361	WGS	RANDOM	Illumina HiSeq 2000	EM024_T0	human gut metagenome	ERX3988576	Illumina HiSeq 2000 paired end sequencing	Identifying frailty-associated markers in Elderly Irish Individuals	In this study, we first show that disease-microbiome associations display specific age-centric trends. Ageing-associated microbiome alterations towards a disease-like configuration occur in colorectal cancer patients, thereby masking disease signatures. We identified a microbiome disease response shared across multiple diseases in elderly subjects that is distinct from that in young/middle-aged individuals, but also a novel set of taxa consistently gained in disease across all age groups. A subset of these taxa was associated with increased frailty in subjects from the ELDERMET cohort. The relevant taxa differentially encode specific functions that are known to have disease associations. The shotgun sequence data for the ELDERMET cohort is deposited here.	human gut metagenome	organismal metagenomes	metagenomes	gut	host	92.63	TRUE	FALSE	0.898495	0.89833
ERR3986550	ERP120303	4.353	WGS	RANDOM	Illumina HiSeq 2000	EM025_T0	human gut metagenome	ERX3988577	Illumina HiSeq 2000 paired end sequencing	Identifying frailty-associated markers in Elderly Irish Individuals	In this study, we first show that disease-microbiome associations display specific age-centric trends. Ageing-associated microbiome alterations towards a disease-like configuration occur in colorectal cancer patients, thereby masking disease signatures. We identified a microbiome disease response shared across multiple diseases in elderly subjects that is distinct from that in young/middle-aged individuals, but also a novel set of taxa consistently gained in disease across all age groups. A subset of these taxa was associated with increased frailty in subjects from the ELDERMET cohort. The relevant taxa differentially encode specific functions that are known to have disease associations. The shotgun sequence data for the ELDERMET cohort is deposited here.	human gut metagenome	organismal metagenomes	metagenomes	gut	host	100	TRUE	FALSE	0.921942	0.921848
ERR3986551	ERP120303	4.305	WGS	RANDOM	Illumina HiSeq 2000	EM027_T0	human gut metagenome	ERX3988578	Illumina HiSeq 2000 paired end sequencing	Identifying frailty-associated markers in Elderly Irish Individuals	In this study, we first show that disease-microbiome associations display specific age-centric trends. Ageing-associated microbiome alterations towards a disease-like configuration occur in colorectal cancer patients, thereby masking disease signatures. We identified a microbiome disease response shared across multiple diseases in elderly subjects that is distinct from that in young/middle-aged individuals, but also a novel set of taxa consistently gained in disease across all age groups. A subset of these taxa was associated with increased frailty in subjects from the ELDERMET cohort. The relevant taxa differentially encode specific functions that are known to have disease associations. The shotgun sequence data for the ELDERMET cohort is deposited here.	human gut metagenome	organismal metagenomes	metagenomes	gut	host	97.99	TRUE	FALSE	0.919858	0.919923
ERR3986552	ERP120303	4.296	WGS	RANDOM	Illumina HiSeq 2000	EM029_T0	human gut metagenome	ERX3988579	Illumina HiSeq 2000 paired end sequencing	Identifying frailty-associated markers in Elderly Irish Individuals	In this study, we first show that disease-microbiome associations display specific age-centric trends. Ageing-associated microbiome alterations towards a disease-like configuration occur in colorectal cancer patients, thereby masking disease signatures. We identified a microbiome disease response shared across multiple diseases in elderly subjects that is distinct from that in young/middle-aged individuals, but also a novel set of taxa consistently gained in disease across all age groups. A subset of these taxa was associated with increased frailty in subjects from the ELDERMET cohort. The relevant taxa differentially encode specific functions that are known to have disease associations. The shotgun sequence data for the ELDERMET cohort is deposited here.	human gut metagenome	organismal metagenomes	metagenomes	gut	host	99.87	TRUE	FALSE	0.911239	0.911194
ERR3986553	ERP120303	4.31	WGS	RANDOM	Illumina HiSeq 2000	EM030_T0	human gut metagenome	ERX3988580	Illumina HiSeq 2000 paired end sequencing	Identifying frailty-associated markers in Elderly Irish Individuals	In this study, we first show that disease-microbiome associations display specific age-centric trends. Ageing-associated microbiome alterations towards a disease-like configuration occur in colorectal cancer patients, thereby masking disease signatures. We identified a microbiome disease response shared across multiple diseases in elderly subjects that is distinct from that in young/middle-aged individuals, but also a novel set of taxa consistently gained in disease across all age groups. A subset of these taxa was associated with increased frailty in subjects from the ELDERMET cohort. The relevant taxa differentially encode specific functions that are known to have disease associations. The shotgun sequence data for the ELDERMET cohort is deposited here.	human gut metagenome	organismal metagenomes	metagenomes	gut	host	92.01	TRUE	FALSE	0.843909	0.843187
ERR3986554	ERP120303	3.983	WGS	RANDOM	Illumina HiSeq 2000	EM033_T0	human gut metagenome	ERX3988581	Illumina HiSeq 2000 paired end sequencing	Identifying frailty-associated markers in Elderly Irish Individuals	In this study, we first show that disease-microbiome associations display specific age-centric trends. Ageing-associated microbiome alterations towards a disease-like configuration occur in colorectal cancer patients, thereby masking disease signatures. We identified a microbiome disease response shared across multiple diseases in elderly subjects that is distinct from that in young/middle-aged individuals, but also a novel set of taxa consistently gained in disease across all age groups. A subset of these taxa was associated with increased frailty in subjects from the ELDERMET cohort. The relevant taxa differentially encode specific functions that are known to have disease associations. The shotgun sequence data for the ELDERMET cohort is deposited here.	human gut metagenome	organismal metagenomes	metagenomes	gut	host	92.29	TRUE	FALSE	0.864142	0.863819
ERR3986555	ERP120303	4.091	WGS	RANDOM	Illumina HiSeq 2000	EM040_T0	human gut metagenome	ERX3988582	Illumina HiSeq 2000 paired end sequencing	Identifying frailty-associated markers in Elderly Irish Individuals	In this study, we first show that disease-microbiome associations display specific age-centric trends. Ageing-associated microbiome alterations towards a disease-like configuration occur in colorectal cancer patients, thereby masking disease signatures. We identified a microbiome disease response shared across multiple diseases in elderly subjects that is distinct from that in young/middle-aged individuals, but also a novel set of taxa consistently gained in disease across all age groups. A subset of these taxa was associated with increased frailty in subjects from the ELDERMET cohort. The relevant taxa differentially encode specific functions that are known to have disease associations. The shotgun sequence data for the ELDERMET cohort is deposited here.	human gut metagenome	organismal metagenomes	metagenomes	gut	host	91.12	TRUE	FALSE	0.911433	0.911487
ERR3986556	ERP120303	3.794	WGS	RANDOM	Illumina HiSeq 2000	EM040_T6	human gut metagenome	ERX3988583	Illumina HiSeq 2000 paired end sequencing	Identifying frailty-associated markers in Elderly Irish Individuals	In this study, we first show that disease-microbiome associations display specific age-centric trends. Ageing-associated microbiome alterations towards a disease-like configuration occur in colorectal cancer patients, thereby masking disease signatures. We identified a microbiome disease response shared across multiple diseases in elderly subjects that is distinct from that in young/middle-aged individuals, but also a novel set of taxa consistently gained in disease across all age groups. A subset of these taxa was associated with increased frailty in subjects from the ELDERMET cohort. The relevant taxa differentially encode specific functions that are known to have disease associations. The shotgun sequence data for the ELDERMET cohort is deposited here.	human gut metagenome	organismal metagenomes	metagenomes	gut	host	90.9	TRUE	FALSE	0.914601	0.914455
ERR3986557	ERP120303	4.373	WGS	RANDOM	Illumina HiSeq 2000	EM042_T0	human gut metagenome	ERX3988584	Illumina HiSeq 2000 paired end sequencing	Identifying frailty-associated markers in Elderly Irish Individuals	In this study, we first show that disease-microbiome associations display specific age-centric trends. Ageing-associated microbiome alterations towards a disease-like configuration occur in colorectal cancer patients, thereby masking disease signatures. We identified a microbiome disease response shared across multiple diseases in elderly subjects that is distinct from that in young/middle-aged individuals, but also a novel set of taxa consistently gained in disease across all age groups. A subset of these taxa was associated with increased frailty in subjects from the ELDERMET cohort. The relevant taxa differentially encode specific functions that are known to have disease associations. The shotgun sequence data for the ELDERMET cohort is deposited here.	human gut metagenome	organismal metagenomes	metagenomes	gut	host	94.68	TRUE	FALSE	0.900504	0.898953
ERR3986558	ERP120303	4.461	WGS	RANDOM	Illumina HiSeq 2000	EM044_T6	human gut metagenome	ERX3988585	Illumina HiSeq 2000 paired end sequencing	Identifying frailty-associated markers in Elderly Irish Individuals	In this study, we first show that disease-microbiome associations display specific age-centric trends. Ageing-associated microbiome alterations towards a disease-like configuration occur in colorectal cancer patients, thereby masking disease signatures. We identified a microbiome disease response shared across multiple diseases in elderly subjects that is distinct from that in young/middle-aged individuals, but also a novel set of taxa consistently gained in disease across all age groups. A subset of these taxa was associated with increased frailty in subjects from the ELDERMET cohort. The relevant taxa differentially encode specific functions that are known to have disease associations. The shotgun sequence data for the ELDERMET cohort is deposited here.	human gut metagenome	organismal metagenomes	metagenomes	gut	host	98.99	TRUE	FALSE	0.871616	0.871293
ERR3986559	ERP120303	4.374	WGS	RANDOM	Illumina HiSeq 2000	EM045_T6	human gut metagenome	ERX3988586	Illumina HiSeq 2000 paired end sequencing	Identifying frailty-associated markers in Elderly Irish Individuals	In this study, we first show that disease-microbiome associations display specific age-centric trends. Ageing-associated microbiome alterations towards a disease-like configuration occur in colorectal cancer patients, thereby masking disease signatures. We identified a microbiome disease response shared across multiple diseases in elderly subjects that is distinct from that in young/middle-aged individuals, but also a novel set of taxa consistently gained in disease across all age groups. A subset of these taxa was associated with increased frailty in subjects from the ELDERMET cohort. The relevant taxa differentially encode specific functions that are known to have disease associations. The shotgun sequence data for the ELDERMET cohort is deposited here.	human gut metagenome	organismal metagenomes	metagenomes	gut	host	89.75	TRUE	FALSE	0.877178	0.877107
ERR3986560	ERP120303	3.921	WGS	RANDOM	Illumina HiSeq 2000	EM047_T6	human gut metagenome	ERX3988587	Illumina HiSeq 2000 paired end sequencing	Identifying frailty-associated markers in Elderly Irish Individuals	In this study, we first show that disease-microbiome associations display specific age-centric trends. Ageing-associated microbiome alterations towards a disease-like configuration occur in colorectal cancer patients, thereby masking disease signatures. We identified a microbiome disease response shared across multiple diseases in elderly subjects that is distinct from that in young/middle-aged individuals, but also a novel set of taxa consistently gained in disease across all age groups. A subset of these taxa was associated with increased frailty in subjects from the ELDERMET cohort. The relevant taxa differentially encode specific functions that are known to have disease associations. The shotgun sequence data for the ELDERMET cohort is deposited here.	human gut metagenome	organismal metagenomes	metagenomes	gut	host	100	TRUE	FALSE	0.942786	0.942589
ERR3986561	ERP120303	4.425	WGS	RANDOM	Illumina HiSeq 2000	EM049_T6	human gut metagenome	ERX3988588	Illumina HiSeq 2000 paired end sequencing	Identifying frailty-associated markers in Elderly Irish Individuals	In this study, we first show that disease-microbiome associations display specific age-centric trends. Ageing-associated microbiome alterations towards a disease-like configuration occur in colorectal cancer patients, thereby masking disease signatures. We identified a microbiome disease response shared across multiple diseases in elderly subjects that is distinct from that in young/middle-aged individuals, but also a novel set of taxa consistently gained in disease across all age groups. A subset of these taxa was associated with increased frailty in subjects from the ELDERMET cohort. The relevant taxa differentially encode specific functions that are known to have disease associations. The shotgun sequence data for the ELDERMET cohort is deposited here.	human gut metagenome	organismal metagenomes	metagenomes	gut	host	94.57	TRUE	FALSE	0.879186	0.879078
ERR3986562	ERP120303	4.268	WGS	RANDOM	Illumina HiSeq 2000	EM051_T6	human gut metagenome	ERX3988589	Illumina HiSeq 2000 paired end sequencing	Identifying frailty-associated markers in Elderly Irish Individuals	In this study, we first show that disease-microbiome associations display specific age-centric trends. Ageing-associated microbiome alterations towards a disease-like configuration occur in colorectal cancer patients, thereby masking disease signatures. We identified a microbiome disease response shared across multiple diseases in elderly subjects that is distinct from that in young/middle-aged individuals, but also a novel set of taxa consistently gained in disease across all age groups. A subset of these taxa was associated with increased frailty in subjects from the ELDERMET cohort. The relevant taxa differentially encode specific functions that are known to have disease associations. The shotgun sequence data for the ELDERMET cohort is deposited here.	human gut metagenome	organismal metagenomes	metagenomes	gut	host	76.92	TRUE	FALSE	0.852626	0.851404
ERR3986563	ERP120303	4.534	WGS	RANDOM	Illumina HiSeq 2000	EM053_T6	human gut metagenome	ERX3988590	Illumina HiSeq 2000 paired end sequencing	Identifying frailty-associated markers in Elderly Irish Individuals	In this study, we first show that disease-microbiome associations display specific age-centric trends. Ageing-associated microbiome alterations towards a disease-like configuration occur in colorectal cancer patients, thereby masking disease signatures. We identified a microbiome disease response shared across multiple diseases in elderly subjects that is distinct from that in young/middle-aged individuals, but also a novel set of taxa consistently gained in disease across all age groups. A subset of these taxa was associated with increased frailty in subjects from the ELDERMET cohort. The relevant taxa differentially encode specific functions that are known to have disease associations. The shotgun sequence data for the ELDERMET cohort is deposited here.	human gut metagenome	organismal metagenomes	metagenomes	gut	host	90.52	TRUE	FALSE	0.92741	0.927419
ERR3986564	ERP120303	3.864	WGS	RANDOM	Illumina HiSeq 2000	EM054_T0	human gut metagenome	ERX3988591	Illumina HiSeq 2000 paired end sequencing	Identifying frailty-associated markers in Elderly Irish Individuals	In this study, we first show that disease-microbiome associations display specific age-centric trends. Ageing-associated microbiome alterations towards a disease-like configuration occur in colorectal cancer patients, thereby masking disease signatures. We identified a microbiome disease response shared across multiple diseases in elderly subjects that is distinct from that in young/middle-aged individuals, but also a novel set of taxa consistently gained in disease across all age groups. A subset of these taxa was associated with increased frailty in subjects from the ELDERMET cohort. The relevant taxa differentially encode specific functions that are known to have disease associations. The shotgun sequence data for the ELDERMET cohort is deposited here.	human gut metagenome	organismal metagenomes	metagenomes	gut	host	100	TRUE	FALSE	0.918412	0.918372
ERR3986565	ERP120303	4.383	WGS	RANDOM	Illumina HiSeq 2000	EM055_T0	human gut metagenome	ERX3988592	Illumina HiSeq 2000 paired end sequencing	Identifying frailty-associated markers in Elderly Irish Individuals	In this study, we first show that disease-microbiome associations display specific age-centric trends. Ageing-associated microbiome alterations towards a disease-like configuration occur in colorectal cancer patients, thereby masking disease signatures. We identified a microbiome disease response shared across multiple diseases in elderly subjects that is distinct from that in young/middle-aged individuals, but also a novel set of taxa consistently gained in disease across all age groups. A subset of these taxa was associated with increased frailty in subjects from the ELDERMET cohort. The relevant taxa differentially encode specific functions that are known to have disease associations. The shotgun sequence data for the ELDERMET cohort is deposited here.	human gut metagenome	organismal metagenomes	metagenomes	gut	host	90.52	TRUE	FALSE	0.825309	0.824597
ERR3986566	ERP120303	4.218	WGS	RANDOM	Illumina HiSeq 2000	EM057_T6	human gut metagenome	ERX3988593	Illumina HiSeq 2000 paired end sequencing	Identifying frailty-associated markers in Elderly Irish Individuals	In this study, we first show that disease-microbiome associations display specific age-centric trends. Ageing-associated microbiome alterations towards a disease-like configuration occur in colorectal cancer patients, thereby masking disease signatures. We identified a microbiome disease response shared across multiple diseases in elderly subjects that is distinct from that in young/middle-aged individuals, but also a novel set of taxa consistently gained in disease across all age groups. A subset of these taxa was associated with increased frailty in subjects from the ELDERMET cohort. The relevant taxa differentially encode specific functions that are known to have disease associations. The shotgun sequence data for the ELDERMET cohort is deposited here.	human gut metagenome	organismal metagenomes	metagenomes	gut	host	97.41	TRUE	FALSE	0.89872	0.898409
ERR3986567	ERP120303	4.264	WGS	RANDOM	Illumina HiSeq 2000	EM058_T0	human gut metagenome	ERX3988594	Illumina HiSeq 2000 paired end sequencing	Identifying frailty-associated markers in Elderly Irish Individuals	In this study, we first show that disease-microbiome associations display specific age-centric trends. Ageing-associated microbiome alterations towards a disease-like configuration occur in colorectal cancer patients, thereby masking disease signatures. We identified a microbiome disease response shared across multiple diseases in elderly subjects that is distinct from that in young/middle-aged individuals, but also a novel set of taxa consistently gained in disease across all age groups. A subset of these taxa was associated with increased frailty in subjects from the ELDERMET cohort. The relevant taxa differentially encode specific functions that are known to have disease associations. The shotgun sequence data for the ELDERMET cohort is deposited here.	human gut metagenome	organismal metagenomes	metagenomes	gut	host	91.61	TRUE	FALSE	0.834948	0.834756
ERR3986569	ERP120303	4.191	WGS	RANDOM	Illumina HiSeq 2000	EM060_T0	human gut metagenome	ERX3988596	Illumina HiSeq 2000 paired end sequencing	Identifying frailty-associated markers in Elderly Irish Individuals	In this study, we first show that disease-microbiome associations display specific age-centric trends. Ageing-associated microbiome alterations towards a disease-like configuration occur in colorectal cancer patients, thereby masking disease signatures. We identified a microbiome disease response shared across multiple diseases in elderly subjects that is distinct from that in young/middle-aged individuals, but also a novel set of taxa consistently gained in disease across all age groups. A subset of these taxa was associated with increased frailty in subjects from the ELDERMET cohort. The relevant taxa differentially encode specific functions that are known to have disease associations. The shotgun sequence data for the ELDERMET cohort is deposited here.	human gut metagenome	organismal metagenomes	metagenomes	gut	host	93.52	TRUE	FALSE	0.899304	0.899115
ERR3986570	ERP120303	4.085	WGS	RANDOM	Illumina HiSeq 2000	EM060_T6	human gut metagenome	ERX3988597	Illumina HiSeq 2000 paired end sequencing	Identifying frailty-associated markers in Elderly Irish Individuals	In this study, we first show that disease-microbiome associations display specific age-centric trends. Ageing-associated microbiome alterations towards a disease-like configuration occur in colorectal cancer patients, thereby masking disease signatures. We identified a microbiome disease response shared across multiple diseases in elderly subjects that is distinct from that in young/middle-aged individuals, but also a novel set of taxa consistently gained in disease across all age groups. A subset of these taxa was associated with increased frailty in subjects from the ELDERMET cohort. The relevant taxa differentially encode specific functions that are known to have disease associations. The shotgun sequence data for the ELDERMET cohort is deposited here.	human gut metagenome	organismal metagenomes	metagenomes	gut	host	93.34	TRUE	FALSE	0.86554	0.865322
ERR3986571	ERP120303	4.499	WGS	RANDOM	Illumina HiSeq 2000	EM061_T0	human gut metagenome	ERX3988598	Illumina HiSeq 2000 paired end sequencing	Identifying frailty-associated markers in Elderly Irish Individuals	In this study, we first show that disease-microbiome associations display specific age-centric trends. Ageing-associated microbiome alterations towards a disease-like configuration occur in colorectal cancer patients, thereby masking disease signatures. We identified a microbiome disease response shared across multiple diseases in elderly subjects that is distinct from that in young/middle-aged individuals, but also a novel set of taxa consistently gained in disease across all age groups. A subset of these taxa was associated with increased frailty in subjects from the ELDERMET cohort. The relevant taxa differentially encode specific functions that are known to have disease associations. The shotgun sequence data for the ELDERMET cohort is deposited here.	human gut metagenome	organismal metagenomes	metagenomes	gut	host	96.88	TRUE	FALSE	0.93231	0.932345
ERR3986572	ERP120303	4.149	WGS	RANDOM	Illumina HiSeq 2000	EM062_T0	human gut metagenome	ERX3988599	Illumina HiSeq 2000 paired end sequencing	Identifying frailty-associated markers in Elderly Irish Individuals	In this study, we first show that disease-microbiome associations display specific age-centric trends. Ageing-associated microbiome alterations towards a disease-like configuration occur in colorectal cancer patients, thereby masking disease signatures. We identified a microbiome disease response shared across multiple diseases in elderly subjects that is distinct from that in young/middle-aged individuals, but also a novel set of taxa consistently gained in disease across all age groups. A subset of these taxa was associated with increased frailty in subjects from the ELDERMET cohort. The relevant taxa differentially encode specific functions that are known to have disease associations. The shotgun sequence data for the ELDERMET cohort is deposited here.	human gut metagenome	organismal metagenomes	metagenomes	gut	host	88.13	TRUE	FALSE	0.874025	0.873917
ERR3986573	ERP120303	4.245	WGS	RANDOM	Illumina HiSeq 2000	EM064_T6	human gut metagenome	ERX3988600	Illumina HiSeq 2000 paired end sequencing	Identifying frailty-associated markers in Elderly Irish Individuals	In this study, we first show that disease-microbiome associations display specific age-centric trends. Ageing-associated microbiome alterations towards a disease-like configuration occur in colorectal cancer patients, thereby masking disease signatures. We identified a microbiome disease response shared across multiple diseases in elderly subjects that is distinct from that in young/middle-aged individuals, but also a novel set of taxa consistently gained in disease across all age groups. A subset of these taxa was associated with increased frailty in subjects from the ELDERMET cohort. The relevant taxa differentially encode specific functions that are known to have disease associations. The shotgun sequence data for the ELDERMET cohort is deposited here.	human gut metagenome	organismal metagenomes	metagenomes	gut	host	95.19	TRUE	FALSE	0.850034	0.849907
ERR3986574	ERP120303	4.246	WGS	RANDOM	Illumina HiSeq 2000	EM065_T6	human gut metagenome	ERX3988601	Illumina HiSeq 2000 paired end sequencing	Identifying frailty-associated markers in Elderly Irish Individuals	In this study, we first show that disease-microbiome associations display specific age-centric trends. Ageing-associated microbiome alterations towards a disease-like configuration occur in colorectal cancer patients, thereby masking disease signatures. We identified a microbiome disease response shared across multiple diseases in elderly subjects that is distinct from that in young/middle-aged individuals, but also a novel set of taxa consistently gained in disease across all age groups. A subset of these taxa was associated with increased frailty in subjects from the ELDERMET cohort. The relevant taxa differentially encode specific functions that are known to have disease associations. The shotgun sequence data for the ELDERMET cohort is deposited here.	human gut metagenome	organismal metagenomes	metagenomes	gut	host	90.88	TRUE	FALSE	0.869585	0.869464
ERR3986575	ERP120303	4.32	WGS	RANDOM	Illumina HiSeq 2000	EM066_T6	human gut metagenome	ERX3988602	Illumina HiSeq 2000 paired end sequencing	Identifying frailty-associated markers in Elderly Irish Individuals	In this study, we first show that disease-microbiome associations display specific age-centric trends. Ageing-associated microbiome alterations towards a disease-like configuration occur in colorectal cancer patients, thereby masking disease signatures. We identified a microbiome disease response shared across multiple diseases in elderly subjects that is distinct from that in young/middle-aged individuals, but also a novel set of taxa consistently gained in disease across all age groups. A subset of these taxa was associated with increased frailty in subjects from the ELDERMET cohort. The relevant taxa differentially encode specific functions that are known to have disease associations. The shotgun sequence data for the ELDERMET cohort is deposited here.	human gut metagenome	organismal metagenomes	metagenomes	gut	host	93.75	TRUE	FALSE	0.894904	0.894818
ERR3986576	ERP120303	4.043	WGS	RANDOM	Illumina HiSeq 2000	EM070_T0	human gut metagenome	ERX3988603	Illumina HiSeq 2000 paired end sequencing	Identifying frailty-associated markers in Elderly Irish Individuals	In this study, we first show that disease-microbiome associations display specific age-centric trends. Ageing-associated microbiome alterations towards a disease-like configuration occur in colorectal cancer patients, thereby masking disease signatures. We identified a microbiome disease response shared across multiple diseases in elderly subjects that is distinct from that in young/middle-aged individuals, but also a novel set of taxa consistently gained in disease across all age groups. A subset of these taxa was associated with increased frailty in subjects from the ELDERMET cohort. The relevant taxa differentially encode specific functions that are known to have disease associations. The shotgun sequence data for the ELDERMET cohort is deposited here.	human gut metagenome	organismal metagenomes	metagenomes	gut	host	89.46	TRUE	FALSE	0.794196	0.793916
ERR3986577	ERP120303	4.378	WGS	RANDOM	Illumina HiSeq 2000	EM073_T6	human gut metagenome	ERX3988604	Illumina HiSeq 2000 paired end sequencing	Identifying frailty-associated markers in Elderly Irish Individuals	In this study, we first show that disease-microbiome associations display specific age-centric trends. Ageing-associated microbiome alterations towards a disease-like configuration occur in colorectal cancer patients, thereby masking disease signatures. We identified a microbiome disease response shared across multiple diseases in elderly subjects that is distinct from that in young/middle-aged individuals, but also a novel set of taxa consistently gained in disease across all age groups. A subset of these taxa was associated with increased frailty in subjects from the ELDERMET cohort. The relevant taxa differentially encode specific functions that are known to have disease associations. The shotgun sequence data for the ELDERMET cohort is deposited here.	human gut metagenome	organismal metagenomes	metagenomes	gut	host	94.46	TRUE	FALSE	0.863599	0.863483
ERR3986578	ERP120303	4.176	WGS	RANDOM	Illumina HiSeq 2000	EM075_T6	human gut metagenome	ERX3988605	Illumina HiSeq 2000 paired end sequencing	Identifying frailty-associated markers in Elderly Irish Individuals	In this study, we first show that disease-microbiome associations display specific age-centric trends. Ageing-associated microbiome alterations towards a disease-like configuration occur in colorectal cancer patients, thereby masking disease signatures. We identified a microbiome disease response shared across multiple diseases in elderly subjects that is distinct from that in young/middle-aged individuals, but also a novel set of taxa consistently gained in disease across all age groups. A subset of these taxa was associated with increased frailty in subjects from the ELDERMET cohort. The relevant taxa differentially encode specific functions that are known to have disease associations. The shotgun sequence data for the ELDERMET cohort is deposited here.	human gut metagenome	organismal metagenomes	metagenomes	gut	host	89.17	TRUE	FALSE	0.890419	0.890299
ERR3986579	ERP120303	3.856	WGS	RANDOM	Illumina HiSeq 2000	EM081_T3	human gut metagenome	ERX3988606	Illumina HiSeq 2000 paired end sequencing	Identifying frailty-associated markers in Elderly Irish Individuals	In this study, we first show that disease-microbiome associations display specific age-centric trends. Ageing-associated microbiome alterations towards a disease-like configuration occur in colorectal cancer patients, thereby masking disease signatures. We identified a microbiome disease response shared across multiple diseases in elderly subjects that is distinct from that in young/middle-aged individuals, but also a novel set of taxa consistently gained in disease across all age groups. A subset of these taxa was associated with increased frailty in subjects from the ELDERMET cohort. The relevant taxa differentially encode specific functions that are known to have disease associations. The shotgun sequence data for the ELDERMET cohort is deposited here.	human gut metagenome	organismal metagenomes	metagenomes	gut	host	91.2	TRUE	FALSE	0.907746	0.907743
ERR3986580	ERP120303	4.345	WGS	RANDOM	Illumina HiSeq 2000	EM082_T6	human gut metagenome	ERX3988607	Illumina HiSeq 2000 paired end sequencing	Identifying frailty-associated markers in Elderly Irish Individuals	In this study, we first show that disease-microbiome associations display specific age-centric trends. Ageing-associated microbiome alterations towards a disease-like configuration occur in colorectal cancer patients, thereby masking disease signatures. We identified a microbiome disease response shared across multiple diseases in elderly subjects that is distinct from that in young/middle-aged individuals, but also a novel set of taxa consistently gained in disease across all age groups. A subset of these taxa was associated with increased frailty in subjects from the ELDERMET cohort. The relevant taxa differentially encode specific functions that are known to have disease associations. The shotgun sequence data for the ELDERMET cohort is deposited here.	human gut metagenome	organismal metagenomes	metagenomes	gut	host	95.92	TRUE	FALSE	0.947988	0.947892
ERR3986581	ERP120303	4.364	WGS	RANDOM	Illumina HiSeq 2000	EM083_T3	human gut metagenome	ERX3988608	Illumina HiSeq 2000 paired end sequencing	Identifying frailty-associated markers in Elderly Irish Individuals	In this study, we first show that disease-microbiome associations display specific age-centric trends. Ageing-associated microbiome alterations towards a disease-like configuration occur in colorectal cancer patients, thereby masking disease signatures. We identified a microbiome disease response shared across multiple diseases in elderly subjects that is distinct from that in young/middle-aged individuals, but also a novel set of taxa consistently gained in disease across all age groups. A subset of these taxa was associated with increased frailty in subjects from the ELDERMET cohort. The relevant taxa differentially encode specific functions that are known to have disease associations. The shotgun sequence data for the ELDERMET cohort is deposited here.	human gut metagenome	organismal metagenomes	metagenomes	gut	host	92.01	TRUE	FALSE	0.891282	0.891218
ERR3986582	ERP120303	4.49	WGS	RANDOM	Illumina HiSeq 2000	EM085_T6	human gut metagenome	ERX3988609	Illumina HiSeq 2000 paired end sequencing	Identifying frailty-associated markers in Elderly Irish Individuals	In this study, we first show that disease-microbiome associations display specific age-centric trends. Ageing-associated microbiome alterations towards a disease-like configuration occur in colorectal cancer patients, thereby masking disease signatures. We identified a microbiome disease response shared across multiple diseases in elderly subjects that is distinct from that in young/middle-aged individuals, but also a novel set of taxa consistently gained in disease across all age groups. A subset of these taxa was associated with increased frailty in subjects from the ELDERMET cohort. The relevant taxa differentially encode specific functions that are known to have disease associations. The shotgun sequence data for the ELDERMET cohort is deposited here.	human gut metagenome	organismal metagenomes	metagenomes	gut	host	95.28	TRUE	FALSE	0.944911	0.94472
ERR3986583	ERP120303	4.395	WGS	RANDOM	Illumina HiSeq 2000	EM086_T6	human gut metagenome	ERX3988610	Illumina HiSeq 2000 paired end sequencing	Identifying frailty-associated markers in Elderly Irish Individuals	In this study, we first show that disease-microbiome associations display specific age-centric trends. Ageing-associated microbiome alterations towards a disease-like configuration occur in colorectal cancer patients, thereby masking disease signatures. We identified a microbiome disease response shared across multiple diseases in elderly subjects that is distinct from that in young/middle-aged individuals, but also a novel set of taxa consistently gained in disease across all age groups. A subset of these taxa was associated with increased frailty in subjects from the ELDERMET cohort. The relevant taxa differentially encode specific functions that are known to have disease associations. The shotgun sequence data for the ELDERMET cohort is deposited here.	human gut metagenome	organismal metagenomes	metagenomes	gut	host	96.98	TRUE	FALSE	0.856525	0.856355
ERR3986584	ERP120303	4.244	WGS	RANDOM	Illumina HiSeq 2000	EM088_T3	human gut metagenome	ERX3988611	Illumina HiSeq 2000 paired end sequencing	Identifying frailty-associated markers in Elderly Irish Individuals	In this study, we first show that disease-microbiome associations display specific age-centric trends. Ageing-associated microbiome alterations towards a disease-like configuration occur in colorectal cancer patients, thereby masking disease signatures. We identified a microbiome disease response shared across multiple diseases in elderly subjects that is distinct from that in young/middle-aged individuals, but also a novel set of taxa consistently gained in disease across all age groups. A subset of these taxa was associated with increased frailty in subjects from the ELDERMET cohort. The relevant taxa differentially encode specific functions that are known to have disease associations. The shotgun sequence data for the ELDERMET cohort is deposited here.	human gut metagenome	organismal metagenomes	metagenomes	gut	host	91.95	TRUE	FALSE	0.896334	0.896417
ERR3986586	ERP120303	4.373	WGS	RANDOM	Illumina HiSeq 2000	EM093_T3	human gut metagenome	ERX3988613	Illumina HiSeq 2000 paired end sequencing	Identifying frailty-associated markers in Elderly Irish Individuals	In this study, we first show that disease-microbiome associations display specific age-centric trends. Ageing-associated microbiome alterations towards a disease-like configuration occur in colorectal cancer patients, thereby masking disease signatures. We identified a microbiome disease response shared across multiple diseases in elderly subjects that is distinct from that in young/middle-aged individuals, but also a novel set of taxa consistently gained in disease across all age groups. A subset of these taxa was associated with increased frailty in subjects from the ELDERMET cohort. The relevant taxa differentially encode specific functions that are known to have disease associations. The shotgun sequence data for the ELDERMET cohort is deposited here.	human gut metagenome	organismal metagenomes	metagenomes	gut	host	95.34	TRUE	FALSE	0.871758	0.87013
ERR3986587	ERP120303	4.32	WGS	RANDOM	Illumina HiSeq 2000	EM096_T3	human gut metagenome	ERX3988614	Illumina HiSeq 2000 paired end sequencing	Identifying frailty-associated markers in Elderly Irish Individuals	In this study, we first show that disease-microbiome associations display specific age-centric trends. Ageing-associated microbiome alterations towards a disease-like configuration occur in colorectal cancer patients, thereby masking disease signatures. We identified a microbiome disease response shared across multiple diseases in elderly subjects that is distinct from that in young/middle-aged individuals, but also a novel set of taxa consistently gained in disease across all age groups. A subset of these taxa was associated with increased frailty in subjects from the ELDERMET cohort. The relevant taxa differentially encode specific functions that are known to have disease associations. The shotgun sequence data for the ELDERMET cohort is deposited here.	human gut metagenome	organismal metagenomes	metagenomes	gut	host	93.52	TRUE	FALSE	0.923639	0.923639
ERR3986588	ERP120303	4.278	WGS	RANDOM	Illumina HiSeq 2000	EM100_T6	human gut metagenome	ERX3988615	Illumina HiSeq 2000 paired end sequencing	Identifying frailty-associated markers in Elderly Irish Individuals	In this study, we first show that disease-microbiome associations display specific age-centric trends. Ageing-associated microbiome alterations towards a disease-like configuration occur in colorectal cancer patients, thereby masking disease signatures. We identified a microbiome disease response shared across multiple diseases in elderly subjects that is distinct from that in young/middle-aged individuals, but also a novel set of taxa consistently gained in disease across all age groups. A subset of these taxa was associated with increased frailty in subjects from the ELDERMET cohort. The relevant taxa differentially encode specific functions that are known to have disease associations. The shotgun sequence data for the ELDERMET cohort is deposited here.	human gut metagenome	organismal metagenomes	metagenomes	gut	host	88.69	TRUE	FALSE	0.886578	0.886582
ERR3986589	ERP120303	4.361	WGS	RANDOM	Illumina HiSeq 2000	EM102_T6	human gut metagenome	ERX3988616	Illumina HiSeq 2000 paired end sequencing	Identifying frailty-associated markers in Elderly Irish Individuals	In this study, we first show that disease-microbiome associations display specific age-centric trends. Ageing-associated microbiome alterations towards a disease-like configuration occur in colorectal cancer patients, thereby masking disease signatures. We identified a microbiome disease response shared across multiple diseases in elderly subjects that is distinct from that in young/middle-aged individuals, but also a novel set of taxa consistently gained in disease across all age groups. A subset of these taxa was associated with increased frailty in subjects from the ELDERMET cohort. The relevant taxa differentially encode specific functions that are known to have disease associations. The shotgun sequence data for the ELDERMET cohort is deposited here.	human gut metagenome	organismal metagenomes	metagenomes	gut	host	91.06	TRUE	FALSE	0.894108	0.893976
ERR3986590	ERP120303	4.399	WGS	RANDOM	Illumina HiSeq 2000	EM104_T3	human gut metagenome	ERX3988617	Illumina HiSeq 2000 paired end sequencing	Identifying frailty-associated markers in Elderly Irish Individuals	In this study, we first show that disease-microbiome associations display specific age-centric trends. Ageing-associated microbiome alterations towards a disease-like configuration occur in colorectal cancer patients, thereby masking disease signatures. We identified a microbiome disease response shared across multiple diseases in elderly subjects that is distinct from that in young/middle-aged individuals, but also a novel set of taxa consistently gained in disease across all age groups. A subset of these taxa was associated with increased frailty in subjects from the ELDERMET cohort. The relevant taxa differentially encode specific functions that are known to have disease associations. The shotgun sequence data for the ELDERMET cohort is deposited here.	human gut metagenome	organismal metagenomes	metagenomes	gut	host	90.4	TRUE	FALSE	0.860761	0.860495
ERR3986591	ERP120303	4.349	WGS	RANDOM	Illumina HiSeq 2000	EM106_T6	human gut metagenome	ERX3988618	Illumina HiSeq 2000 paired end sequencing	Identifying frailty-associated markers in Elderly Irish Individuals	In this study, we first show that disease-microbiome associations display specific age-centric trends. Ageing-associated microbiome alterations towards a disease-like configuration occur in colorectal cancer patients, thereby masking disease signatures. We identified a microbiome disease response shared across multiple diseases in elderly subjects that is distinct from that in young/middle-aged individuals, but also a novel set of taxa consistently gained in disease across all age groups. A subset of these taxa was associated with increased frailty in subjects from the ELDERMET cohort. The relevant taxa differentially encode specific functions that are known to have disease associations. The shotgun sequence data for the ELDERMET cohort is deposited here.	human gut metagenome	organismal metagenomes	metagenomes	gut	host	95.29	TRUE	FALSE	0.857947	0.857367
ERR3986592	ERP120303	4.309	WGS	RANDOM	Illumina HiSeq 2000	EM107_T3	human gut metagenome	ERX3988619	Illumina HiSeq 2000 paired end sequencing	Identifying frailty-associated markers in Elderly Irish Individuals	In this study, we first show that disease-microbiome associations display specific age-centric trends. Ageing-associated microbiome alterations towards a disease-like configuration occur in colorectal cancer patients, thereby masking disease signatures. We identified a microbiome disease response shared across multiple diseases in elderly subjects that is distinct from that in young/middle-aged individuals, but also a novel set of taxa consistently gained in disease across all age groups. A subset of these taxa was associated with increased frailty in subjects from the ELDERMET cohort. The relevant taxa differentially encode specific functions that are known to have disease associations. The shotgun sequence data for the ELDERMET cohort is deposited here.	human gut metagenome	organismal metagenomes	metagenomes	gut	host	88.82	TRUE	FALSE	0.841224	0.840838
ERR3986593	ERP120303	4.126	WGS	RANDOM	Illumina HiSeq 2000	EM109_T6	human gut metagenome	ERX3988620	Illumina HiSeq 2000 paired end sequencing	Identifying frailty-associated markers in Elderly Irish Individuals	In this study, we first show that disease-microbiome associations display specific age-centric trends. Ageing-associated microbiome alterations towards a disease-like configuration occur in colorectal cancer patients, thereby masking disease signatures. We identified a microbiome disease response shared across multiple diseases in elderly subjects that is distinct from that in young/middle-aged individuals, but also a novel set of taxa consistently gained in disease across all age groups. A subset of these taxa was associated with increased frailty in subjects from the ELDERMET cohort. The relevant taxa differentially encode specific functions that are known to have disease associations. The shotgun sequence data for the ELDERMET cohort is deposited here.	human gut metagenome	organismal metagenomes	metagenomes	gut	host	89.77	TRUE	FALSE	0.866385	0.86616
ERR3986594	ERP120303	4.426	WGS	RANDOM	Illumina HiSeq 2000	EM110_T3	human gut metagenome	ERX3988621	Illumina HiSeq 2000 paired end sequencing	Identifying frailty-associated markers in Elderly Irish Individuals	In this study, we first show that disease-microbiome associations display specific age-centric trends. Ageing-associated microbiome alterations towards a disease-like configuration occur in colorectal cancer patients, thereby masking disease signatures. We identified a microbiome disease response shared across multiple diseases in elderly subjects that is distinct from that in young/middle-aged individuals, but also a novel set of taxa consistently gained in disease across all age groups. A subset of these taxa was associated with increased frailty in subjects from the ELDERMET cohort. The relevant taxa differentially encode specific functions that are known to have disease associations. The shotgun sequence data for the ELDERMET cohort is deposited here.	human gut metagenome	organismal metagenomes	metagenomes	gut	host	86.65	TRUE	FALSE	0.922036	0.922329
ERR3986595	ERP120303	3.992	WGS	RANDOM	Illumina HiSeq 2000	EM119_T6	human gut metagenome	ERX3988622	Illumina HiSeq 2000 paired end sequencing	Identifying frailty-associated markers in Elderly Irish Individuals	In this study, we first show that disease-microbiome associations display specific age-centric trends. Ageing-associated microbiome alterations towards a disease-like configuration occur in colorectal cancer patients, thereby masking disease signatures. We identified a microbiome disease response shared across multiple diseases in elderly subjects that is distinct from that in young/middle-aged individuals, but also a novel set of taxa consistently gained in disease across all age groups. A subset of these taxa was associated with increased frailty in subjects from the ELDERMET cohort. The relevant taxa differentially encode specific functions that are known to have disease associations. The shotgun sequence data for the ELDERMET cohort is deposited here.	human gut metagenome	organismal metagenomes	metagenomes	gut	host	90.37	TRUE	FALSE	0.874746	0.874634
ERR3986596	ERP120303	4.086	WGS	RANDOM	Illumina HiSeq 2000	EM120_T3	human gut metagenome	ERX3988623	Illumina HiSeq 2000 paired end sequencing	Identifying frailty-associated markers in Elderly Irish Individuals	In this study, we first show that disease-microbiome associations display specific age-centric trends. Ageing-associated microbiome alterations towards a disease-like configuration occur in colorectal cancer patients, thereby masking disease signatures. We identified a microbiome disease response shared across multiple diseases in elderly subjects that is distinct from that in young/middle-aged individuals, but also a novel set of taxa consistently gained in disease across all age groups. A subset of these taxa was associated with increased frailty in subjects from the ELDERMET cohort. The relevant taxa differentially encode specific functions that are known to have disease associations. The shotgun sequence data for the ELDERMET cohort is deposited here.	human gut metagenome	organismal metagenomes	metagenomes	gut	host	87.72	TRUE	FALSE	0.873231	0.872981
ERR3986597	ERP120303	4.333	WGS	RANDOM	Illumina HiSeq 2000	EM121_T0	human gut metagenome	ERX3988624	Illumina HiSeq 2000 paired end sequencing	Identifying frailty-associated markers in Elderly Irish Individuals	In this study, we first show that disease-microbiome associations display specific age-centric trends. Ageing-associated microbiome alterations towards a disease-like configuration occur in colorectal cancer patients, thereby masking disease signatures. We identified a microbiome disease response shared across multiple diseases in elderly subjects that is distinct from that in young/middle-aged individuals, but also a novel set of taxa consistently gained in disease across all age groups. A subset of these taxa was associated with increased frailty in subjects from the ELDERMET cohort. The relevant taxa differentially encode specific functions that are known to have disease associations. The shotgun sequence data for the ELDERMET cohort is deposited here.	human gut metagenome	organismal metagenomes	metagenomes	gut	host	95.84	TRUE	FALSE	0.850699	0.850419
ERR3986598	ERP120303	3.784	WGS	RANDOM	Illumina HiSeq 2000	EM125_T3	human gut metagenome	ERX3988625	Illumina HiSeq 2000 paired end sequencing	Identifying frailty-associated markers in Elderly Irish Individuals	In this study, we first show that disease-microbiome associations display specific age-centric trends. Ageing-associated microbiome alterations towards a disease-like configuration occur in colorectal cancer patients, thereby masking disease signatures. We identified a microbiome disease response shared across multiple diseases in elderly subjects that is distinct from that in young/middle-aged individuals, but also a novel set of taxa consistently gained in disease across all age groups. A subset of these taxa was associated with increased frailty in subjects from the ELDERMET cohort. The relevant taxa differentially encode specific functions that are known to have disease associations. The shotgun sequence data for the ELDERMET cohort is deposited here.	human gut metagenome	organismal metagenomes	metagenomes	gut	host	90.48	TRUE	FALSE	0.900227	0.900169
ERR3986599	ERP120303	4.353	WGS	RANDOM	Illumina HiSeq 2000	EM126_T3	human gut metagenome	ERX3988626	Illumina HiSeq 2000 paired end sequencing	Identifying frailty-associated markers in Elderly Irish Individuals	In this study, we first show that disease-microbiome associations display specific age-centric trends. Ageing-associated microbiome alterations towards a disease-like configuration occur in colorectal cancer patients, thereby masking disease signatures. We identified a microbiome disease response shared across multiple diseases in elderly subjects that is distinct from that in young/middle-aged individuals, but also a novel set of taxa consistently gained in disease across all age groups. A subset of these taxa was associated with increased frailty in subjects from the ELDERMET cohort. The relevant taxa differentially encode specific functions that are known to have disease associations. The shotgun sequence data for the ELDERMET cohort is deposited here.	human gut metagenome	organismal metagenomes	metagenomes	gut	host	89.03	TRUE	FALSE	0.939338	0.939382
ERR3986600	ERP120303	3.867	WGS	RANDOM	Illumina HiSeq 2000	EM133_T3	human gut metagenome	ERX3988627	Illumina HiSeq 2000 paired end sequencing	Identifying frailty-associated markers in Elderly Irish Individuals	In this study, we first show that disease-microbiome associations display specific age-centric trends. Ageing-associated microbiome alterations towards a disease-like configuration occur in colorectal cancer patients, thereby masking disease signatures. We identified a microbiome disease response shared across multiple diseases in elderly subjects that is distinct from that in young/middle-aged individuals, but also a novel set of taxa consistently gained in disease across all age groups. A subset of these taxa was associated with increased frailty in subjects from the ELDERMET cohort. The relevant taxa differentially encode specific functions that are known to have disease associations. The shotgun sequence data for the ELDERMET cohort is deposited here.	human gut metagenome	organismal metagenomes	metagenomes	gut	host	91.98	TRUE	FALSE	0.840516	0.837916
ERR3986601	ERP120303	4.475	WGS	RANDOM	Illumina HiSeq 2000	EM134_T6	human gut metagenome	ERX3988628	Illumina HiSeq 2000 paired end sequencing	Identifying frailty-associated markers in Elderly Irish Individuals	In this study, we first show that disease-microbiome associations display specific age-centric trends. Ageing-associated microbiome alterations towards a disease-like configuration occur in colorectal cancer patients, thereby masking disease signatures. We identified a microbiome disease response shared across multiple diseases in elderly subjects that is distinct from that in young/middle-aged individuals, but also a novel set of taxa consistently gained in disease across all age groups. A subset of these taxa was associated with increased frailty in subjects from the ELDERMET cohort. The relevant taxa differentially encode specific functions that are known to have disease associations. The shotgun sequence data for the ELDERMET cohort is deposited here.	human gut metagenome	organismal metagenomes	metagenomes	gut	host	85.58	TRUE	FALSE	0.919426	0.91939
ERR3986602	ERP120303	3.988	WGS	RANDOM	Illumina HiSeq 2000	EM136_T0	human gut metagenome	ERX3988629	Illumina HiSeq 2000 paired end sequencing	Identifying frailty-associated markers in Elderly Irish Individuals	In this study, we first show that disease-microbiome associations display specific age-centric trends. Ageing-associated microbiome alterations towards a disease-like configuration occur in colorectal cancer patients, thereby masking disease signatures. We identified a microbiome disease response shared across multiple diseases in elderly subjects that is distinct from that in young/middle-aged individuals, but also a novel set of taxa consistently gained in disease across all age groups. A subset of these taxa was associated with increased frailty in subjects from the ELDERMET cohort. The relevant taxa differentially encode specific functions that are known to have disease associations. The shotgun sequence data for the ELDERMET cohort is deposited here.	human gut metagenome	organismal metagenomes	metagenomes	gut	host	84.37	TRUE	FALSE	0.874965	0.874566
ERR3986603	ERP120303	4.413	WGS	RANDOM	Illumina HiSeq 2000	EM137_T6	human gut metagenome	ERX3988630	Illumina HiSeq 2000 paired end sequencing	Identifying frailty-associated markers in Elderly Irish Individuals	In this study, we first show that disease-microbiome associations display specific age-centric trends. Ageing-associated microbiome alterations towards a disease-like configuration occur in colorectal cancer patients, thereby masking disease signatures. We identified a microbiome disease response shared across multiple diseases in elderly subjects that is distinct from that in young/middle-aged individuals, but also a novel set of taxa consistently gained in disease across all age groups. A subset of these taxa was associated with increased frailty in subjects from the ELDERMET cohort. The relevant taxa differentially encode specific functions that are known to have disease associations. The shotgun sequence data for the ELDERMET cohort is deposited here.	human gut metagenome	organismal metagenomes	metagenomes	gut	host	93.38	TRUE	FALSE	0.957634	0.957539
ERR3986604	ERP120303	4.045	WGS	RANDOM	Illumina HiSeq 2000	EM138_T0	human gut metagenome	ERX3988631	Illumina HiSeq 2000 paired end sequencing	Identifying frailty-associated markers in Elderly Irish Individuals	In this study, we first show that disease-microbiome associations display specific age-centric trends. Ageing-associated microbiome alterations towards a disease-like configuration occur in colorectal cancer patients, thereby masking disease signatures. We identified a microbiome disease response shared across multiple diseases in elderly subjects that is distinct from that in young/middle-aged individuals, but also a novel set of taxa consistently gained in disease across all age groups. A subset of these taxa was associated with increased frailty in subjects from the ELDERMET cohort. The relevant taxa differentially encode specific functions that are known to have disease associations. The shotgun sequence data for the ELDERMET cohort is deposited here.	human gut metagenome	organismal metagenomes	metagenomes	gut	host	88.53	TRUE	FALSE	0.857311	0.857289
ERR3986605	ERP120303	4.083	WGS	RANDOM	Illumina HiSeq 2000	EM142_T3	human gut metagenome	ERX3988632	Illumina HiSeq 2000 paired end sequencing	Identifying frailty-associated markers in Elderly Irish Individuals	In this study, we first show that disease-microbiome associations display specific age-centric trends. Ageing-associated microbiome alterations towards a disease-like configuration occur in colorectal cancer patients, thereby masking disease signatures. We identified a microbiome disease response shared across multiple diseases in elderly subjects that is distinct from that in young/middle-aged individuals, but also a novel set of taxa consistently gained in disease across all age groups. A subset of these taxa was associated with increased frailty in subjects from the ELDERMET cohort. The relevant taxa differentially encode specific functions that are known to have disease associations. The shotgun sequence data for the ELDERMET cohort is deposited here.	human gut metagenome	organismal metagenomes	metagenomes	gut	host	83.97	TRUE	FALSE	0.879164	0.879138
ERR3986606	ERP120303	4.244	WGS	RANDOM	Illumina HiSeq 2000	EM143_T0	human gut metagenome	ERX3988633	Illumina HiSeq 2000 paired end sequencing	Identifying frailty-associated markers in Elderly Irish Individuals	In this study, we first show that disease-microbiome associations display specific age-centric trends. Ageing-associated microbiome alterations towards a disease-like configuration occur in colorectal cancer patients, thereby masking disease signatures. We identified a microbiome disease response shared across multiple diseases in elderly subjects that is distinct from that in young/middle-aged individuals, but also a novel set of taxa consistently gained in disease across all age groups. A subset of these taxa was associated with increased frailty in subjects from the ELDERMET cohort. The relevant taxa differentially encode specific functions that are known to have disease associations. The shotgun sequence data for the ELDERMET cohort is deposited here.	human gut metagenome	organismal metagenomes	metagenomes	gut	host	84.64	TRUE	FALSE	0.86448	0.864164
ERR3986607	ERP120303	4.181	WGS	RANDOM	Illumina HiSeq 2000	EM144_T3	human gut metagenome	ERX3988634	Illumina HiSeq 2000 paired end sequencing	Identifying frailty-associated markers in Elderly Irish Individuals	In this study, we first show that disease-microbiome associations display specific age-centric trends. Ageing-associated microbiome alterations towards a disease-like configuration occur in colorectal cancer patients, thereby masking disease signatures. We identified a microbiome disease response shared across multiple diseases in elderly subjects that is distinct from that in young/middle-aged individuals, but also a novel set of taxa consistently gained in disease across all age groups. A subset of these taxa was associated with increased frailty in subjects from the ELDERMET cohort. The relevant taxa differentially encode specific functions that are known to have disease associations. The shotgun sequence data for the ELDERMET cohort is deposited here.	human gut metagenome	organismal metagenomes	metagenomes	gut	host	92.07	TRUE	FALSE	0.868814	0.867954
ERR3986608	ERP120303	3.714	WGS	RANDOM	Illumina HiSeq 2000	EM145_T6	human gut metagenome	ERX3988635	Illumina HiSeq 2000 paired end sequencing	Identifying frailty-associated markers in Elderly Irish Individuals	In this study, we first show that disease-microbiome associations display specific age-centric trends. Ageing-associated microbiome alterations towards a disease-like configuration occur in colorectal cancer patients, thereby masking disease signatures. We identified a microbiome disease response shared across multiple diseases in elderly subjects that is distinct from that in young/middle-aged individuals, but also a novel set of taxa consistently gained in disease across all age groups. A subset of these taxa was associated with increased frailty in subjects from the ELDERMET cohort. The relevant taxa differentially encode specific functions that are known to have disease associations. The shotgun sequence data for the ELDERMET cohort is deposited here.	human gut metagenome	organismal metagenomes	metagenomes	gut	host	90.38	TRUE	FALSE	0.889349	0.889191
ERR3986609	ERP120303	3.632	WGS	RANDOM	Illumina HiSeq 2000	EM146_T3	human gut metagenome	ERX3988636	Illumina HiSeq 2000 paired end sequencing	Identifying frailty-associated markers in Elderly Irish Individuals	In this study, we first show that disease-microbiome associations display specific age-centric trends. Ageing-associated microbiome alterations towards a disease-like configuration occur in colorectal cancer patients, thereby masking disease signatures. We identified a microbiome disease response shared across multiple diseases in elderly subjects that is distinct from that in young/middle-aged individuals, but also a novel set of taxa consistently gained in disease across all age groups. A subset of these taxa was associated with increased frailty in subjects from the ELDERMET cohort. The relevant taxa differentially encode specific functions that are known to have disease associations. The shotgun sequence data for the ELDERMET cohort is deposited here.	human gut metagenome	organismal metagenomes	metagenomes	gut	host	88	TRUE	FALSE	0.877511	0.877085
ERR3986610	ERP120303	4.163	WGS	RANDOM	Illumina HiSeq 2000	EM148_T0	human gut metagenome	ERX3988637	Illumina HiSeq 2000 paired end sequencing	Identifying frailty-associated markers in Elderly Irish Individuals	In this study, we first show that disease-microbiome associations display specific age-centric trends. Ageing-associated microbiome alterations towards a disease-like configuration occur in colorectal cancer patients, thereby masking disease signatures. We identified a microbiome disease response shared across multiple diseases in elderly subjects that is distinct from that in young/middle-aged individuals, but also a novel set of taxa consistently gained in disease across all age groups. A subset of these taxa was associated with increased frailty in subjects from the ELDERMET cohort. The relevant taxa differentially encode specific functions that are known to have disease associations. The shotgun sequence data for the ELDERMET cohort is deposited here.	human gut metagenome	organismal metagenomes	metagenomes	gut	host	93.37	TRUE	FALSE	0.85981	0.858692
ERR3986611	ERP120303	3.475	WGS	RANDOM	Illumina HiSeq 2000	EM152_T0	human gut metagenome	ERX3988638	Illumina HiSeq 2000 paired end sequencing	Identifying frailty-associated markers in Elderly Irish Individuals	In this study, we first show that disease-microbiome associations display specific age-centric trends. Ageing-associated microbiome alterations towards a disease-like configuration occur in colorectal cancer patients, thereby masking disease signatures. We identified a microbiome disease response shared across multiple diseases in elderly subjects that is distinct from that in young/middle-aged individuals, but also a novel set of taxa consistently gained in disease across all age groups. A subset of these taxa was associated with increased frailty in subjects from the ELDERMET cohort. The relevant taxa differentially encode specific functions that are known to have disease associations. The shotgun sequence data for the ELDERMET cohort is deposited here.	human gut metagenome	organismal metagenomes	metagenomes	gut	host	99.42	TRUE	FALSE	0.891637	0.891637
ERR3986612	ERP120303	4.035	WGS	RANDOM	Illumina HiSeq 2000	EM156_T3	human gut metagenome	ERX3988639	Illumina HiSeq 2000 paired end sequencing	Identifying frailty-associated markers in Elderly Irish Individuals	In this study, we first show that disease-microbiome associations display specific age-centric trends. Ageing-associated microbiome alterations towards a disease-like configuration occur in colorectal cancer patients, thereby masking disease signatures. We identified a microbiome disease response shared across multiple diseases in elderly subjects that is distinct from that in young/middle-aged individuals, but also a novel set of taxa consistently gained in disease across all age groups. A subset of these taxa was associated with increased frailty in subjects from the ELDERMET cohort. The relevant taxa differentially encode specific functions that are known to have disease associations. The shotgun sequence data for the ELDERMET cohort is deposited here.	human gut metagenome	organismal metagenomes	metagenomes	gut	host	84.59	TRUE	FALSE	0.895197	0.895197
ERR3986613	ERP120303	4.457	WGS	RANDOM	Illumina HiSeq 2000	EM157_T3	human gut metagenome	ERX3988640	Illumina HiSeq 2000 paired end sequencing	Identifying frailty-associated markers in Elderly Irish Individuals	In this study, we first show that disease-microbiome associations display specific age-centric trends. Ageing-associated microbiome alterations towards a disease-like configuration occur in colorectal cancer patients, thereby masking disease signatures. We identified a microbiome disease response shared across multiple diseases in elderly subjects that is distinct from that in young/middle-aged individuals, but also a novel set of taxa consistently gained in disease across all age groups. A subset of these taxa was associated with increased frailty in subjects from the ELDERMET cohort. The relevant taxa differentially encode specific functions that are known to have disease associations. The shotgun sequence data for the ELDERMET cohort is deposited here.	human gut metagenome	organismal metagenomes	metagenomes	gut	host	96.31	TRUE	FALSE	0.922857	0.922722
ERR3986614	ERP120303	4.03	WGS	RANDOM	Illumina HiSeq 2000	EM160_T3	human gut metagenome	ERX3988641	Illumina HiSeq 2000 paired end sequencing	Identifying frailty-associated markers in Elderly Irish Individuals	In this study, we first show that disease-microbiome associations display specific age-centric trends. Ageing-associated microbiome alterations towards a disease-like configuration occur in colorectal cancer patients, thereby masking disease signatures. We identified a microbiome disease response shared across multiple diseases in elderly subjects that is distinct from that in young/middle-aged individuals, but also a novel set of taxa consistently gained in disease across all age groups. A subset of these taxa was associated with increased frailty in subjects from the ELDERMET cohort. The relevant taxa differentially encode specific functions that are known to have disease associations. The shotgun sequence data for the ELDERMET cohort is deposited here.	human gut metagenome	organismal metagenomes	metagenomes	gut	host	93.72	TRUE	FALSE	0.873082	0.873387
ERR3986615	ERP120303	4.282	WGS	RANDOM	Illumina HiSeq 2000	EM163_T0	human gut metagenome	ERX3988642	Illumina HiSeq 2000 paired end sequencing	Identifying frailty-associated markers in Elderly Irish Individuals	In this study, we first show that disease-microbiome associations display specific age-centric trends. Ageing-associated microbiome alterations towards a disease-like configuration occur in colorectal cancer patients, thereby masking disease signatures. We identified a microbiome disease response shared across multiple diseases in elderly subjects that is distinct from that in young/middle-aged individuals, but also a novel set of taxa consistently gained in disease across all age groups. A subset of these taxa was associated with increased frailty in subjects from the ELDERMET cohort. The relevant taxa differentially encode specific functions that are known to have disease associations. The shotgun sequence data for the ELDERMET cohort is deposited here.	human gut metagenome	organismal metagenomes	metagenomes	gut	host	79.89	TRUE	FALSE	0.91627	0.916055
ERR3986616	ERP120303	4.165	WGS	RANDOM	Illumina HiSeq 2000	EM166_T0	human gut metagenome	ERX3988643	Illumina HiSeq 2000 paired end sequencing	Identifying frailty-associated markers in Elderly Irish Individuals	In this study, we first show that disease-microbiome associations display specific age-centric trends. Ageing-associated microbiome alterations towards a disease-like configuration occur in colorectal cancer patients, thereby masking disease signatures. We identified a microbiome disease response shared across multiple diseases in elderly subjects that is distinct from that in young/middle-aged individuals, but also a novel set of taxa consistently gained in disease across all age groups. A subset of these taxa was associated with increased frailty in subjects from the ELDERMET cohort. The relevant taxa differentially encode specific functions that are known to have disease associations. The shotgun sequence data for the ELDERMET cohort is deposited here.	human gut metagenome	organismal metagenomes	metagenomes	gut	host	80.93	TRUE	FALSE	0.925035	0.923986
ERR3986617	ERP120303	4.295	WGS	RANDOM	Illumina HiSeq 2000	EM166_T3	human gut metagenome	ERX3988644	Illumina HiSeq 2000 paired end sequencing	Identifying frailty-associated markers in Elderly Irish Individuals	In this study, we first show that disease-microbiome associations display specific age-centric trends. Ageing-associated microbiome alterations towards a disease-like configuration occur in colorectal cancer patients, thereby masking disease signatures. We identified a microbiome disease response shared across multiple diseases in elderly subjects that is distinct from that in young/middle-aged individuals, but also a novel set of taxa consistently gained in disease across all age groups. A subset of these taxa was associated with increased frailty in subjects from the ELDERMET cohort. The relevant taxa differentially encode specific functions that are known to have disease associations. The shotgun sequence data for the ELDERMET cohort is deposited here.	human gut metagenome	organismal metagenomes	metagenomes	gut	host	89.4	TRUE	FALSE	0.92352	0.922728
ERR3986618	ERP120303	4.103	WGS	RANDOM	Illumina HiSeq 2000	EM170_T0	human gut metagenome	ERX3988645	Illumina HiSeq 2000 paired end sequencing	Identifying frailty-associated markers in Elderly Irish Individuals	In this study, we first show that disease-microbiome associations display specific age-centric trends. Ageing-associated microbiome alterations towards a disease-like configuration occur in colorectal cancer patients, thereby masking disease signatures. We identified a microbiome disease response shared across multiple diseases in elderly subjects that is distinct from that in young/middle-aged individuals, but also a novel set of taxa consistently gained in disease across all age groups. A subset of these taxa was associated with increased frailty in subjects from the ELDERMET cohort. The relevant taxa differentially encode specific functions that are known to have disease associations. The shotgun sequence data for the ELDERMET cohort is deposited here.	human gut metagenome	organismal metagenomes	metagenomes	gut	host	92.32	TRUE	FALSE	0.856877	0.857005
ERR3986619	ERP120303	3.746	WGS	RANDOM	Illumina HiSeq 2000	EM171_T3	human gut metagenome	ERX3988646	Illumina HiSeq 2000 paired end sequencing	Identifying frailty-associated markers in Elderly Irish Individuals	In this study, we first show that disease-microbiome associations display specific age-centric trends. Ageing-associated microbiome alterations towards a disease-like configuration occur in colorectal cancer patients, thereby masking disease signatures. We identified a microbiome disease response shared across multiple diseases in elderly subjects that is distinct from that in young/middle-aged individuals, but also a novel set of taxa consistently gained in disease across all age groups. A subset of these taxa was associated with increased frailty in subjects from the ELDERMET cohort. The relevant taxa differentially encode specific functions that are known to have disease associations. The shotgun sequence data for the ELDERMET cohort is deposited here.	human gut metagenome	organismal metagenomes	metagenomes	gut	host	92.65	TRUE	FALSE	0.899704	0.899035
ERR3986620	ERP120303	4.161	WGS	RANDOM	Illumina HiSeq 2000	EM172_T0	human gut metagenome	ERX3988647	Illumina HiSeq 2000 paired end sequencing	Identifying frailty-associated markers in Elderly Irish Individuals	In this study, we first show that disease-microbiome associations display specific age-centric trends. Ageing-associated microbiome alterations towards a disease-like configuration occur in colorectal cancer patients, thereby masking disease signatures. We identified a microbiome disease response shared across multiple diseases in elderly subjects that is distinct from that in young/middle-aged individuals, but also a novel set of taxa consistently gained in disease across all age groups. A subset of these taxa was associated with increased frailty in subjects from the ELDERMET cohort. The relevant taxa differentially encode specific functions that are known to have disease associations. The shotgun sequence data for the ELDERMET cohort is deposited here.	human gut metagenome	organismal metagenomes	metagenomes	gut	host	85.55	TRUE	FALSE	0.841429	0.841376
ERR3986621	ERP120303	4.475	WGS	RANDOM	Illumina HiSeq 2000	EM175_T0	human gut metagenome	ERX3988648	Illumina HiSeq 2000 paired end sequencing	Identifying frailty-associated markers in Elderly Irish Individuals	In this study, we first show that disease-microbiome associations display specific age-centric trends. Ageing-associated microbiome alterations towards a disease-like configuration occur in colorectal cancer patients, thereby masking disease signatures. We identified a microbiome disease response shared across multiple diseases in elderly subjects that is distinct from that in young/middle-aged individuals, but also a novel set of taxa consistently gained in disease across all age groups. A subset of these taxa was associated with increased frailty in subjects from the ELDERMET cohort. The relevant taxa differentially encode specific functions that are known to have disease associations. The shotgun sequence data for the ELDERMET cohort is deposited here.	human gut metagenome	organismal metagenomes	metagenomes	gut	host	100	TRUE	FALSE	0.932531	0.932532
ERR3986622	ERP120303	4.47	WGS	RANDOM	Illumina HiSeq 2000	EM176_T0	human gut metagenome	ERX3988649	Illumina HiSeq 2000 paired end sequencing	Identifying frailty-associated markers in Elderly Irish Individuals	In this study, we first show that disease-microbiome associations display specific age-centric trends. Ageing-associated microbiome alterations towards a disease-like configuration occur in colorectal cancer patients, thereby masking disease signatures. We identified a microbiome disease response shared across multiple diseases in elderly subjects that is distinct from that in young/middle-aged individuals, but also a novel set of taxa consistently gained in disease across all age groups. A subset of these taxa was associated with increased frailty in subjects from the ELDERMET cohort. The relevant taxa differentially encode specific functions that are known to have disease associations. The shotgun sequence data for the ELDERMET cohort is deposited here.	human gut metagenome	organismal metagenomes	metagenomes	gut	host	90.32	TRUE	FALSE	0.861287	0.861297
ERR3986623	ERP120303	4.439	WGS	RANDOM	Illumina HiSeq 2000	EM177_T0	human gut metagenome	ERX3988650	Illumina HiSeq 2000 paired end sequencing	Identifying frailty-associated markers in Elderly Irish Individuals	In this study, we first show that disease-microbiome associations display specific age-centric trends. Ageing-associated microbiome alterations towards a disease-like configuration occur in colorectal cancer patients, thereby masking disease signatures. We identified a microbiome disease response shared across multiple diseases in elderly subjects that is distinct from that in young/middle-aged individuals, but also a novel set of taxa consistently gained in disease across all age groups. A subset of these taxa was associated with increased frailty in subjects from the ELDERMET cohort. The relevant taxa differentially encode specific functions that are known to have disease associations. The shotgun sequence data for the ELDERMET cohort is deposited here.	human gut metagenome	organismal metagenomes	metagenomes	gut	host	94.96	TRUE	FALSE	0.887773	0.886393
ERR3986624	ERP120303	4.17	WGS	RANDOM	Illumina HiSeq 2000	EM179_T0	human gut metagenome	ERX3988651	Illumina HiSeq 2000 paired end sequencing	Identifying frailty-associated markers in Elderly Irish Individuals	In this study, we first show that disease-microbiome associations display specific age-centric trends. Ageing-associated microbiome alterations towards a disease-like configuration occur in colorectal cancer patients, thereby masking disease signatures. We identified a microbiome disease response shared across multiple diseases in elderly subjects that is distinct from that in young/middle-aged individuals, but also a novel set of taxa consistently gained in disease across all age groups. A subset of these taxa was associated with increased frailty in subjects from the ELDERMET cohort. The relevant taxa differentially encode specific functions that are known to have disease associations. The shotgun sequence data for the ELDERMET cohort is deposited here.	human gut metagenome	organismal metagenomes	metagenomes	gut	host	98.38	TRUE	FALSE	0.906778	0.906496
ERR3986625	ERP120303	4.035	WGS	RANDOM	Illumina HiSeq 2000	EM183_T6	human gut metagenome	ERX3988652	Illumina HiSeq 2000 paired end sequencing	Identifying frailty-associated markers in Elderly Irish Individuals	In this study, we first show that disease-microbiome associations display specific age-centric trends. Ageing-associated microbiome alterations towards a disease-like configuration occur in colorectal cancer patients, thereby masking disease signatures. We identified a microbiome disease response shared across multiple diseases in elderly subjects that is distinct from that in young/middle-aged individuals, but also a novel set of taxa consistently gained in disease across all age groups. A subset of these taxa was associated with increased frailty in subjects from the ELDERMET cohort. The relevant taxa differentially encode specific functions that are known to have disease associations. The shotgun sequence data for the ELDERMET cohort is deposited here.	human gut metagenome	organismal metagenomes	metagenomes	gut	host	96.38	TRUE	FALSE	0.863792	0.862703
ERR3986626	ERP120303	4.037	WGS	RANDOM	Illumina HiSeq 2000	EM184_T3	human gut metagenome	ERX3988653	Illumina HiSeq 2000 paired end sequencing	Identifying frailty-associated markers in Elderly Irish Individuals	In this study, we first show that disease-microbiome associations display specific age-centric trends. Ageing-associated microbiome alterations towards a disease-like configuration occur in colorectal cancer patients, thereby masking disease signatures. We identified a microbiome disease response shared across multiple diseases in elderly subjects that is distinct from that in young/middle-aged individuals, but also a novel set of taxa consistently gained in disease across all age groups. A subset of these taxa was associated with increased frailty in subjects from the ELDERMET cohort. The relevant taxa differentially encode specific functions that are known to have disease associations. The shotgun sequence data for the ELDERMET cohort is deposited here.	human gut metagenome	organismal metagenomes	metagenomes	gut	host	92.74	TRUE	FALSE	0.8899	0.889734
ERR3986627	ERP120303	3.978	WGS	RANDOM	Illumina HiSeq 2000	EM185_T3	human gut metagenome	ERX3988654	Illumina HiSeq 2000 paired end sequencing	Identifying frailty-associated markers in Elderly Irish Individuals	In this study, we first show that disease-microbiome associations display specific age-centric trends. Ageing-associated microbiome alterations towards a disease-like configuration occur in colorectal cancer patients, thereby masking disease signatures. We identified a microbiome disease response shared across multiple diseases in elderly subjects that is distinct from that in young/middle-aged individuals, but also a novel set of taxa consistently gained in disease across all age groups. A subset of these taxa was associated with increased frailty in subjects from the ELDERMET cohort. The relevant taxa differentially encode specific functions that are known to have disease associations. The shotgun sequence data for the ELDERMET cohort is deposited here.	human gut metagenome	organismal metagenomes	metagenomes	gut	host	91.51	TRUE	FALSE	0.872839	0.87248
ERR3986628	ERP120303	4.059	WGS	RANDOM	Illumina HiSeq 2000	EM187_T0	human gut metagenome	ERX3988655	Illumina HiSeq 2000 paired end sequencing	Identifying frailty-associated markers in Elderly Irish Individuals	In this study, we first show that disease-microbiome associations display specific age-centric trends. Ageing-associated microbiome alterations towards a disease-like configuration occur in colorectal cancer patients, thereby masking disease signatures. We identified a microbiome disease response shared across multiple diseases in elderly subjects that is distinct from that in young/middle-aged individuals, but also a novel set of taxa consistently gained in disease across all age groups. A subset of these taxa was associated with increased frailty in subjects from the ELDERMET cohort. The relevant taxa differentially encode specific functions that are known to have disease associations. The shotgun sequence data for the ELDERMET cohort is deposited here.	human gut metagenome	organismal metagenomes	metagenomes	gut	host	95.92	TRUE	FALSE	0.918702	0.91783
ERR3986629	ERP120303	4.142	WGS	RANDOM	Illumina HiSeq 2000	EM188_T6	human gut metagenome	ERX3988656	Illumina HiSeq 2000 paired end sequencing	Identifying frailty-associated markers in Elderly Irish Individuals	In this study, we first show that disease-microbiome associations display specific age-centric trends. Ageing-associated microbiome alterations towards a disease-like configuration occur in colorectal cancer patients, thereby masking disease signatures. We identified a microbiome disease response shared across multiple diseases in elderly subjects that is distinct from that in young/middle-aged individuals, but also a novel set of taxa consistently gained in disease across all age groups. A subset of these taxa was associated with increased frailty in subjects from the ELDERMET cohort. The relevant taxa differentially encode specific functions that are known to have disease associations. The shotgun sequence data for the ELDERMET cohort is deposited here.	human gut metagenome	organismal metagenomes	metagenomes	gut	host	95.37	TRUE	FALSE	0.94846	0.948437
ERR3986630	ERP120303	3.872	WGS	RANDOM	Illumina HiSeq 2000	EM189_T3	human gut metagenome	ERX3988657	Illumina HiSeq 2000 paired end sequencing	Identifying frailty-associated markers in Elderly Irish Individuals	In this study, we first show that disease-microbiome associations display specific age-centric trends. Ageing-associated microbiome alterations towards a disease-like configuration occur in colorectal cancer patients, thereby masking disease signatures. We identified a microbiome disease response shared across multiple diseases in elderly subjects that is distinct from that in young/middle-aged individuals, but also a novel set of taxa consistently gained in disease across all age groups. A subset of these taxa was associated with increased frailty in subjects from the ELDERMET cohort. The relevant taxa differentially encode specific functions that are known to have disease associations. The shotgun sequence data for the ELDERMET cohort is deposited here.	human gut metagenome	organismal metagenomes	metagenomes	gut	host	92.49	TRUE	FALSE	0.903576	0.902973
ERR3986631	ERP120303	3.765	WGS	RANDOM	Illumina HiSeq 2000	EM190_T0	human gut metagenome	ERX3988658	Illumina HiSeq 2000 paired end sequencing	Identifying frailty-associated markers in Elderly Irish Individuals	In this study, we first show that disease-microbiome associations display specific age-centric trends. Ageing-associated microbiome alterations towards a disease-like configuration occur in colorectal cancer patients, thereby masking disease signatures. We identified a microbiome disease response shared across multiple diseases in elderly subjects that is distinct from that in young/middle-aged individuals, but also a novel set of taxa consistently gained in disease across all age groups. A subset of these taxa was associated with increased frailty in subjects from the ELDERMET cohort. The relevant taxa differentially encode specific functions that are known to have disease associations. The shotgun sequence data for the ELDERMET cohort is deposited here.	human gut metagenome	organismal metagenomes	metagenomes	gut	host	87.81	TRUE	FALSE	0.897417	0.897235
ERR3986632	ERP120303	4.194	WGS	RANDOM	Illumina HiSeq 2000	EM191_T0	human gut metagenome	ERX3988659	Illumina HiSeq 2000 paired end sequencing	Identifying frailty-associated markers in Elderly Irish Individuals	In this study, we first show that disease-microbiome associations display specific age-centric trends. Ageing-associated microbiome alterations towards a disease-like configuration occur in colorectal cancer patients, thereby masking disease signatures. We identified a microbiome disease response shared across multiple diseases in elderly subjects that is distinct from that in young/middle-aged individuals, but also a novel set of taxa consistently gained in disease across all age groups. A subset of these taxa was associated with increased frailty in subjects from the ELDERMET cohort. The relevant taxa differentially encode specific functions that are known to have disease associations. The shotgun sequence data for the ELDERMET cohort is deposited here.	human gut metagenome	organismal metagenomes	metagenomes	gut	host	92.8	TRUE	FALSE	0.949742	0.949598
ERR3986633	ERP120303	3.742	WGS	RANDOM	Illumina HiSeq 2000	EM193_T6	human gut metagenome	ERX3988660	Illumina HiSeq 2000 paired end sequencing	Identifying frailty-associated markers in Elderly Irish Individuals	In this study, we first show that disease-microbiome associations display specific age-centric trends. Ageing-associated microbiome alterations towards a disease-like configuration occur in colorectal cancer patients, thereby masking disease signatures. We identified a microbiome disease response shared across multiple diseases in elderly subjects that is distinct from that in young/middle-aged individuals, but also a novel set of taxa consistently gained in disease across all age groups. A subset of these taxa was associated with increased frailty in subjects from the ELDERMET cohort. The relevant taxa differentially encode specific functions that are known to have disease associations. The shotgun sequence data for the ELDERMET cohort is deposited here.	human gut metagenome	organismal metagenomes	metagenomes	gut	host	89.66	TRUE	FALSE	0.848626	0.848901
ERR3986634	ERP120303	3.902	WGS	RANDOM	Illumina HiSeq 2000	EM196_T6	human gut metagenome	ERX3988661	Illumina HiSeq 2000 paired end sequencing	Identifying frailty-associated markers in Elderly Irish Individuals	In this study, we first show that disease-microbiome associations display specific age-centric trends. Ageing-associated microbiome alterations towards a disease-like configuration occur in colorectal cancer patients, thereby masking disease signatures. We identified a microbiome disease response shared across multiple diseases in elderly subjects that is distinct from that in young/middle-aged individuals, but also a novel set of taxa consistently gained in disease across all age groups. A subset of these taxa was associated with increased frailty in subjects from the ELDERMET cohort. The relevant taxa differentially encode specific functions that are known to have disease associations. The shotgun sequence data for the ELDERMET cohort is deposited here.	human gut metagenome	organismal metagenomes	metagenomes	gut	host	93.58	TRUE	FALSE	0.87418	0.8742
ERR3986637	ERP120303	4.146	WGS	RANDOM	Illumina HiSeq 2000	EM205_T0	human gut metagenome	ERX3988664	Illumina HiSeq 2000 paired end sequencing	Identifying frailty-associated markers in Elderly Irish Individuals	In this study, we first show that disease-microbiome associations display specific age-centric trends. Ageing-associated microbiome alterations towards a disease-like configuration occur in colorectal cancer patients, thereby masking disease signatures. We identified a microbiome disease response shared across multiple diseases in elderly subjects that is distinct from that in young/middle-aged individuals, but also a novel set of taxa consistently gained in disease across all age groups. A subset of these taxa was associated with increased frailty in subjects from the ELDERMET cohort. The relevant taxa differentially encode specific functions that are known to have disease associations. The shotgun sequence data for the ELDERMET cohort is deposited here.	human gut metagenome	organismal metagenomes	metagenomes	gut	host	92.67	TRUE	FALSE	0.858903	0.858751
ERR3986638	ERP120303	4.285	WGS	RANDOM	Illumina HiSeq 2000	EM206_T6	human gut metagenome	ERX3988665	Illumina HiSeq 2000 paired end sequencing	Identifying frailty-associated markers in Elderly Irish Individuals	In this study, we first show that disease-microbiome associations display specific age-centric trends. Ageing-associated microbiome alterations towards a disease-like configuration occur in colorectal cancer patients, thereby masking disease signatures. We identified a microbiome disease response shared across multiple diseases in elderly subjects that is distinct from that in young/middle-aged individuals, but also a novel set of taxa consistently gained in disease across all age groups. A subset of these taxa was associated with increased frailty in subjects from the ELDERMET cohort. The relevant taxa differentially encode specific functions that are known to have disease associations. The shotgun sequence data for the ELDERMET cohort is deposited here.	human gut metagenome	organismal metagenomes	metagenomes	gut	host	100	TRUE	FALSE	0.89161	0.89125
ERR3986639	ERP120303	4.378	WGS	RANDOM	Illumina HiSeq 2000	EM207_T3	human gut metagenome	ERX3988666	Illumina HiSeq 2000 paired end sequencing	Identifying frailty-associated markers in Elderly Irish Individuals	In this study, we first show that disease-microbiome associations display specific age-centric trends. Ageing-associated microbiome alterations towards a disease-like configuration occur in colorectal cancer patients, thereby masking disease signatures. We identified a microbiome disease response shared across multiple diseases in elderly subjects that is distinct from that in young/middle-aged individuals, but also a novel set of taxa consistently gained in disease across all age groups. A subset of these taxa was associated with increased frailty in subjects from the ELDERMET cohort. The relevant taxa differentially encode specific functions that are known to have disease associations. The shotgun sequence data for the ELDERMET cohort is deposited here.	human gut metagenome	organismal metagenomes	metagenomes	gut	host	100	TRUE	FALSE	0.891819	0.891819
ERR3986640	ERP120303	4.238	WGS	RANDOM	Illumina HiSeq 2000	EM208_T0	human gut metagenome	ERX3988667	Illumina HiSeq 2000 paired end sequencing	Identifying frailty-associated markers in Elderly Irish Individuals	In this study, we first show that disease-microbiome associations display specific age-centric trends. Ageing-associated microbiome alterations towards a disease-like configuration occur in colorectal cancer patients, thereby masking disease signatures. We identified a microbiome disease response shared across multiple diseases in elderly subjects that is distinct from that in young/middle-aged individuals, but also a novel set of taxa consistently gained in disease across all age groups. A subset of these taxa was associated with increased frailty in subjects from the ELDERMET cohort. The relevant taxa differentially encode specific functions that are known to have disease associations. The shotgun sequence data for the ELDERMET cohort is deposited here.	human gut metagenome	organismal metagenomes	metagenomes	gut	host	86.31	TRUE	FALSE	0.944479	0.944487
ERR3986641	ERP120303	3.842	WGS	RANDOM	Illumina HiSeq 2000	EM209_T0	human gut metagenome	ERX3988668	Illumina HiSeq 2000 paired end sequencing	Identifying frailty-associated markers in Elderly Irish Individuals	In this study, we first show that disease-microbiome associations display specific age-centric trends. Ageing-associated microbiome alterations towards a disease-like configuration occur in colorectal cancer patients, thereby masking disease signatures. We identified a microbiome disease response shared across multiple diseases in elderly subjects that is distinct from that in young/middle-aged individuals, but also a novel set of taxa consistently gained in disease across all age groups. A subset of these taxa was associated with increased frailty in subjects from the ELDERMET cohort. The relevant taxa differentially encode specific functions that are known to have disease associations. The shotgun sequence data for the ELDERMET cohort is deposited here.	human gut metagenome	organismal metagenomes	metagenomes	gut	host	77.94	TRUE	FALSE	0.844284	0.843853
ERR3986642	ERP120303	4.049	WGS	RANDOM	Illumina HiSeq 2000	EM211_T6	human gut metagenome	ERX3988669	Illumina HiSeq 2000 paired end sequencing	Identifying frailty-associated markers in Elderly Irish Individuals	In this study, we first show that disease-microbiome associations display specific age-centric trends. Ageing-associated microbiome alterations towards a disease-like configuration occur in colorectal cancer patients, thereby masking disease signatures. We identified a microbiome disease response shared across multiple diseases in elderly subjects that is distinct from that in young/middle-aged individuals, but also a novel set of taxa consistently gained in disease across all age groups. A subset of these taxa was associated with increased frailty in subjects from the ELDERMET cohort. The relevant taxa differentially encode specific functions that are known to have disease associations. The shotgun sequence data for the ELDERMET cohort is deposited here.	human gut metagenome	organismal metagenomes	metagenomes	gut	host	86.16	TRUE	FALSE	0.905047	0.904413
ERR3986643	ERP120303	3.845	WGS	RANDOM	Illumina HiSeq 2000	EM214_T0	human gut metagenome	ERX3988670	Illumina HiSeq 2000 paired end sequencing	Identifying frailty-associated markers in Elderly Irish Individuals	In this study, we first show that disease-microbiome associations display specific age-centric trends. Ageing-associated microbiome alterations towards a disease-like configuration occur in colorectal cancer patients, thereby masking disease signatures. We identified a microbiome disease response shared across multiple diseases in elderly subjects that is distinct from that in young/middle-aged individuals, but also a novel set of taxa consistently gained in disease across all age groups. A subset of these taxa was associated with increased frailty in subjects from the ELDERMET cohort. The relevant taxa differentially encode specific functions that are known to have disease associations. The shotgun sequence data for the ELDERMET cohort is deposited here.	human gut metagenome	organismal metagenomes	metagenomes	gut	host	89.61	TRUE	FALSE	0.89699	0.896038
ERR3986644	ERP120303	4.006	WGS	RANDOM	Illumina HiSeq 2000	EM217_T6	human gut metagenome	ERX3988671	Illumina HiSeq 2000 paired end sequencing	Identifying frailty-associated markers in Elderly Irish Individuals	In this study, we first show that disease-microbiome associations display specific age-centric trends. Ageing-associated microbiome alterations towards a disease-like configuration occur in colorectal cancer patients, thereby masking disease signatures. We identified a microbiome disease response shared across multiple diseases in elderly subjects that is distinct from that in young/middle-aged individuals, but also a novel set of taxa consistently gained in disease across all age groups. A subset of these taxa was associated with increased frailty in subjects from the ELDERMET cohort. The relevant taxa differentially encode specific functions that are known to have disease associations. The shotgun sequence data for the ELDERMET cohort is deposited here.	human gut metagenome	organismal metagenomes	metagenomes	gut	host	94.18	TRUE	FALSE	0.878939	0.878789
ERR3986645	ERP120303	4.102	WGS	RANDOM	Illumina HiSeq 2000	EM219_T0	human gut metagenome	ERX3988672	Illumina HiSeq 2000 paired end sequencing	Identifying frailty-associated markers in Elderly Irish Individuals	In this study, we first show that disease-microbiome associations display specific age-centric trends. Ageing-associated microbiome alterations towards a disease-like configuration occur in colorectal cancer patients, thereby masking disease signatures. We identified a microbiome disease response shared across multiple diseases in elderly subjects that is distinct from that in young/middle-aged individuals, but also a novel set of taxa consistently gained in disease across all age groups. A subset of these taxa was associated with increased frailty in subjects from the ELDERMET cohort. The relevant taxa differentially encode specific functions that are known to have disease associations. The shotgun sequence data for the ELDERMET cohort is deposited here.	human gut metagenome	organismal metagenomes	metagenomes	gut	host	85.03	TRUE	FALSE	0.925197	0.925057
ERR3986646	ERP120303	4.337	WGS	RANDOM	Illumina HiSeq 2000	EM220_T6	human gut metagenome	ERX3988673	Illumina HiSeq 2000 paired end sequencing	Identifying frailty-associated markers in Elderly Irish Individuals	In this study, we first show that disease-microbiome associations display specific age-centric trends. Ageing-associated microbiome alterations towards a disease-like configuration occur in colorectal cancer patients, thereby masking disease signatures. We identified a microbiome disease response shared across multiple diseases in elderly subjects that is distinct from that in young/middle-aged individuals, but also a novel set of taxa consistently gained in disease across all age groups. A subset of these taxa was associated with increased frailty in subjects from the ELDERMET cohort. The relevant taxa differentially encode specific functions that are known to have disease associations. The shotgun sequence data for the ELDERMET cohort is deposited here.	human gut metagenome	organismal metagenomes	metagenomes	gut	host	93.73	TRUE	FALSE	0.932898	0.931627
ERR3986647	ERP120303	4.114	WGS	RANDOM	Illumina HiSeq 2000	EM221_T0	human gut metagenome	ERX3988674	Illumina HiSeq 2000 paired end sequencing	Identifying frailty-associated markers in Elderly Irish Individuals	In this study, we first show that disease-microbiome associations display specific age-centric trends. Ageing-associated microbiome alterations towards a disease-like configuration occur in colorectal cancer patients, thereby masking disease signatures. We identified a microbiome disease response shared across multiple diseases in elderly subjects that is distinct from that in young/middle-aged individuals, but also a novel set of taxa consistently gained in disease across all age groups. A subset of these taxa was associated with increased frailty in subjects from the ELDERMET cohort. The relevant taxa differentially encode specific functions that are known to have disease associations. The shotgun sequence data for the ELDERMET cohort is deposited here.	human gut metagenome	organismal metagenomes	metagenomes	gut	host	100	TRUE	FALSE	0.900689	0.900798
ERR3986648	ERP120303	4.383	WGS	RANDOM	Illumina HiSeq 2000	EM222_T6	human gut metagenome	ERX3988675	Illumina HiSeq 2000 paired end sequencing	Identifying frailty-associated markers in Elderly Irish Individuals	In this study, we first show that disease-microbiome associations display specific age-centric trends. Ageing-associated microbiome alterations towards a disease-like configuration occur in colorectal cancer patients, thereby masking disease signatures. We identified a microbiome disease response shared across multiple diseases in elderly subjects that is distinct from that in young/middle-aged individuals, but also a novel set of taxa consistently gained in disease across all age groups. A subset of these taxa was associated with increased frailty in subjects from the ELDERMET cohort. The relevant taxa differentially encode specific functions that are known to have disease associations. The shotgun sequence data for the ELDERMET cohort is deposited here.	human gut metagenome	organismal metagenomes	metagenomes	gut	host	86.85	TRUE	FALSE	0.87087	0.868584
ERR3986649	ERP120303	3.908	WGS	RANDOM	Illumina HiSeq 2000	EM223_T0	human gut metagenome	ERX3988676	Illumina HiSeq 2000 paired end sequencing	Identifying frailty-associated markers in Elderly Irish Individuals	In this study, we first show that disease-microbiome associations display specific age-centric trends. Ageing-associated microbiome alterations towards a disease-like configuration occur in colorectal cancer patients, thereby masking disease signatures. We identified a microbiome disease response shared across multiple diseases in elderly subjects that is distinct from that in young/middle-aged individuals, but also a novel set of taxa consistently gained in disease across all age groups. A subset of these taxa was associated with increased frailty in subjects from the ELDERMET cohort. The relevant taxa differentially encode specific functions that are known to have disease associations. The shotgun sequence data for the ELDERMET cohort is deposited here.	human gut metagenome	organismal metagenomes	metagenomes	gut	host	94.36	TRUE	FALSE	0.870478	0.870123
ERR3986650	ERP120303	4.199	WGS	RANDOM	Illumina HiSeq 2000	EM224_T3	human gut metagenome	ERX3988677	Illumina HiSeq 2000 paired end sequencing	Identifying frailty-associated markers in Elderly Irish Individuals	In this study, we first show that disease-microbiome associations display specific age-centric trends. Ageing-associated microbiome alterations towards a disease-like configuration occur in colorectal cancer patients, thereby masking disease signatures. We identified a microbiome disease response shared across multiple diseases in elderly subjects that is distinct from that in young/middle-aged individuals, but also a novel set of taxa consistently gained in disease across all age groups. A subset of these taxa was associated with increased frailty in subjects from the ELDERMET cohort. The relevant taxa differentially encode specific functions that are known to have disease associations. The shotgun sequence data for the ELDERMET cohort is deposited here.	human gut metagenome	organismal metagenomes	metagenomes	gut	host	92.33	TRUE	FALSE	0.907363	0.907268
ERR3986651	ERP120303	4.203	WGS	RANDOM	Illumina HiSeq 2000	EM227_T0	human gut metagenome	ERX3988678	Illumina HiSeq 2000 paired end sequencing	Identifying frailty-associated markers in Elderly Irish Individuals	In this study, we first show that disease-microbiome associations display specific age-centric trends. Ageing-associated microbiome alterations towards a disease-like configuration occur in colorectal cancer patients, thereby masking disease signatures. We identified a microbiome disease response shared across multiple diseases in elderly subjects that is distinct from that in young/middle-aged individuals, but also a novel set of taxa consistently gained in disease across all age groups. A subset of these taxa was associated with increased frailty in subjects from the ELDERMET cohort. The relevant taxa differentially encode specific functions that are known to have disease associations. The shotgun sequence data for the ELDERMET cohort is deposited here.	human gut metagenome	organismal metagenomes	metagenomes	gut	host	90.49	TRUE	FALSE	0.903024	0.903044
ERR3986652	ERP120303	4	WGS	RANDOM	Illumina HiSeq 2000	EM228_T6	human gut metagenome	ERX3988679	Illumina HiSeq 2000 paired end sequencing	Identifying frailty-associated markers in Elderly Irish Individuals	In this study, we first show that disease-microbiome associations display specific age-centric trends. Ageing-associated microbiome alterations towards a disease-like configuration occur in colorectal cancer patients, thereby masking disease signatures. We identified a microbiome disease response shared across multiple diseases in elderly subjects that is distinct from that in young/middle-aged individuals, but also a novel set of taxa consistently gained in disease across all age groups. A subset of these taxa was associated with increased frailty in subjects from the ELDERMET cohort. The relevant taxa differentially encode specific functions that are known to have disease associations. The shotgun sequence data for the ELDERMET cohort is deposited here.	human gut metagenome	organismal metagenomes	metagenomes	gut	host	89.54	TRUE	FALSE	0.897243	0.896611
ERR3986653	ERP120303	4.369	WGS	RANDOM	Illumina HiSeq 2000	EM229_T0	human gut metagenome	ERX3988680	Illumina HiSeq 2000 paired end sequencing	Identifying frailty-associated markers in Elderly Irish Individuals	In this study, we first show that disease-microbiome associations display specific age-centric trends. Ageing-associated microbiome alterations towards a disease-like configuration occur in colorectal cancer patients, thereby masking disease signatures. We identified a microbiome disease response shared across multiple diseases in elderly subjects that is distinct from that in young/middle-aged individuals, but also a novel set of taxa consistently gained in disease across all age groups. A subset of these taxa was associated with increased frailty in subjects from the ELDERMET cohort. The relevant taxa differentially encode specific functions that are known to have disease associations. The shotgun sequence data for the ELDERMET cohort is deposited here.	human gut metagenome	organismal metagenomes	metagenomes	gut	host	90.98	TRUE	FALSE	0.93671	0.936755
ERR3986654	ERP120303	4.358	WGS	RANDOM	Illumina HiSeq 2000	EM230_T0	human gut metagenome	ERX3988681	Illumina HiSeq 2000 paired end sequencing	Identifying frailty-associated markers in Elderly Irish Individuals	In this study, we first show that disease-microbiome associations display specific age-centric trends. Ageing-associated microbiome alterations towards a disease-like configuration occur in colorectal cancer patients, thereby masking disease signatures. We identified a microbiome disease response shared across multiple diseases in elderly subjects that is distinct from that in young/middle-aged individuals, but also a novel set of taxa consistently gained in disease across all age groups. A subset of these taxa was associated with increased frailty in subjects from the ELDERMET cohort. The relevant taxa differentially encode specific functions that are known to have disease associations. The shotgun sequence data for the ELDERMET cohort is deposited here.	human gut metagenome	organismal metagenomes	metagenomes	gut	host	94.03	TRUE	FALSE	0.925944	0.925771
ERR3986655	ERP120303	4.081	WGS	RANDOM	Illumina HiSeq 2000	EM232_T0	human gut metagenome	ERX3988682	Illumina HiSeq 2000 paired end sequencing	Identifying frailty-associated markers in Elderly Irish Individuals	In this study, we first show that disease-microbiome associations display specific age-centric trends. Ageing-associated microbiome alterations towards a disease-like configuration occur in colorectal cancer patients, thereby masking disease signatures. We identified a microbiome disease response shared across multiple diseases in elderly subjects that is distinct from that in young/middle-aged individuals, but also a novel set of taxa consistently gained in disease across all age groups. A subset of these taxa was associated with increased frailty in subjects from the ELDERMET cohort. The relevant taxa differentially encode specific functions that are known to have disease associations. The shotgun sequence data for the ELDERMET cohort is deposited here.	human gut metagenome	organismal metagenomes	metagenomes	gut	host	90.25	TRUE	FALSE	0.876756	0.875501
ERR3986656	ERP120303	4.394	WGS	RANDOM	Illumina HiSeq 2000	EM233_T6	human gut metagenome	ERX3988683	Illumina HiSeq 2000 paired end sequencing	Identifying frailty-associated markers in Elderly Irish Individuals	In this study, we first show that disease-microbiome associations display specific age-centric trends. Ageing-associated microbiome alterations towards a disease-like configuration occur in colorectal cancer patients, thereby masking disease signatures. We identified a microbiome disease response shared across multiple diseases in elderly subjects that is distinct from that in young/middle-aged individuals, but also a novel set of taxa consistently gained in disease across all age groups. A subset of these taxa was associated with increased frailty in subjects from the ELDERMET cohort. The relevant taxa differentially encode specific functions that are known to have disease associations. The shotgun sequence data for the ELDERMET cohort is deposited here.	human gut metagenome	organismal metagenomes	metagenomes	gut	host	91.05	TRUE	FALSE	0.921694	0.92166
ERR3986657	ERP120303	4.039	WGS	RANDOM	Illumina HiSeq 2000	EM235_T6	human gut metagenome	ERX3988684	Illumina HiSeq 2000 paired end sequencing	Identifying frailty-associated markers in Elderly Irish Individuals	In this study, we first show that disease-microbiome associations display specific age-centric trends. Ageing-associated microbiome alterations towards a disease-like configuration occur in colorectal cancer patients, thereby masking disease signatures. We identified a microbiome disease response shared across multiple diseases in elderly subjects that is distinct from that in young/middle-aged individuals, but also a novel set of taxa consistently gained in disease across all age groups. A subset of these taxa was associated with increased frailty in subjects from the ELDERMET cohort. The relevant taxa differentially encode specific functions that are known to have disease associations. The shotgun sequence data for the ELDERMET cohort is deposited here.	human gut metagenome	organismal metagenomes	metagenomes	gut	host	93.91	TRUE	FALSE	0.86159	0.861235
ERR3986658	ERP120303	3.963	WGS	RANDOM	Illumina HiSeq 2000	EM236_T0	human gut metagenome	ERX3988685	Illumina HiSeq 2000 paired end sequencing	Identifying frailty-associated markers in Elderly Irish Individuals	In this study, we first show that disease-microbiome associations display specific age-centric trends. Ageing-associated microbiome alterations towards a disease-like configuration occur in colorectal cancer patients, thereby masking disease signatures. We identified a microbiome disease response shared across multiple diseases in elderly subjects that is distinct from that in young/middle-aged individuals, but also a novel set of taxa consistently gained in disease across all age groups. A subset of these taxa was associated with increased frailty in subjects from the ELDERMET cohort. The relevant taxa differentially encode specific functions that are known to have disease associations. The shotgun sequence data for the ELDERMET cohort is deposited here.	human gut metagenome	organismal metagenomes	metagenomes	gut	host	94.55	TRUE	FALSE	0.880275	0.877752
ERR3986659	ERP120303	3.568	WGS	RANDOM	Illumina HiSeq 2000	EM238_T0	human gut metagenome	ERX3988686	Illumina HiSeq 2000 paired end sequencing	Identifying frailty-associated markers in Elderly Irish Individuals	In this study, we first show that disease-microbiome associations display specific age-centric trends. Ageing-associated microbiome alterations towards a disease-like configuration occur in colorectal cancer patients, thereby masking disease signatures. We identified a microbiome disease response shared across multiple diseases in elderly subjects that is distinct from that in young/middle-aged individuals, but also a novel set of taxa consistently gained in disease across all age groups. A subset of these taxa was associated with increased frailty in subjects from the ELDERMET cohort. The relevant taxa differentially encode specific functions that are known to have disease associations. The shotgun sequence data for the ELDERMET cohort is deposited here.	human gut metagenome	organismal metagenomes	metagenomes	gut	host	93.88	TRUE	FALSE	0.88561	0.886238
ERR3986660	ERP120303	3.697	WGS	RANDOM	Illumina HiSeq 2000	EM239_T3	human gut metagenome	ERX3988687	Illumina HiSeq 2000 paired end sequencing	Identifying frailty-associated markers in Elderly Irish Individuals	In this study, we first show that disease-microbiome associations display specific age-centric trends. Ageing-associated microbiome alterations towards a disease-like configuration occur in colorectal cancer patients, thereby masking disease signatures. We identified a microbiome disease response shared across multiple diseases in elderly subjects that is distinct from that in young/middle-aged individuals, but also a novel set of taxa consistently gained in disease across all age groups. A subset of these taxa was associated with increased frailty in subjects from the ELDERMET cohort. The relevant taxa differentially encode specific functions that are known to have disease associations. The shotgun sequence data for the ELDERMET cohort is deposited here.	human gut metagenome	organismal metagenomes	metagenomes	gut	host	96.35	TRUE	FALSE	0.929385	0.929075
ERR3986661	ERP120303	4.32	WGS	RANDOM	Illumina HiSeq 2000	EM242_T0	human gut metagenome	ERX3988688	Illumina HiSeq 2000 paired end sequencing	Identifying frailty-associated markers in Elderly Irish Individuals	In this study, we first show that disease-microbiome associations display specific age-centric trends. Ageing-associated microbiome alterations towards a disease-like configuration occur in colorectal cancer patients, thereby masking disease signatures. We identified a microbiome disease response shared across multiple diseases in elderly subjects that is distinct from that in young/middle-aged individuals, but also a novel set of taxa consistently gained in disease across all age groups. A subset of these taxa was associated with increased frailty in subjects from the ELDERMET cohort. The relevant taxa differentially encode specific functions that are known to have disease associations. The shotgun sequence data for the ELDERMET cohort is deposited here.	human gut metagenome	organismal metagenomes	metagenomes	gut	host	91.83	TRUE	FALSE	0.918679	0.918409
ERR3986662	ERP120303	4.402	WGS	RANDOM	Illumina HiSeq 2000	EM249_T0	human gut metagenome	ERX3988689	Illumina HiSeq 2000 paired end sequencing	Identifying frailty-associated markers in Elderly Irish Individuals	In this study, we first show that disease-microbiome associations display specific age-centric trends. Ageing-associated microbiome alterations towards a disease-like configuration occur in colorectal cancer patients, thereby masking disease signatures. We identified a microbiome disease response shared across multiple diseases in elderly subjects that is distinct from that in young/middle-aged individuals, but also a novel set of taxa consistently gained in disease across all age groups. A subset of these taxa was associated with increased frailty in subjects from the ELDERMET cohort. The relevant taxa differentially encode specific functions that are known to have disease associations. The shotgun sequence data for the ELDERMET cohort is deposited here.	human gut metagenome	organismal metagenomes	metagenomes	gut	host	91.22	TRUE	FALSE	0.929566	0.929519
ERR3986663	ERP120303	4.247	WGS	RANDOM	Illumina HiSeq 2000	EM251_T0	human gut metagenome	ERX3988690	Illumina HiSeq 2000 paired end sequencing	Identifying frailty-associated markers in Elderly Irish Individuals	In this study, we first show that disease-microbiome associations display specific age-centric trends. Ageing-associated microbiome alterations towards a disease-like configuration occur in colorectal cancer patients, thereby masking disease signatures. We identified a microbiome disease response shared across multiple diseases in elderly subjects that is distinct from that in young/middle-aged individuals, but also a novel set of taxa consistently gained in disease across all age groups. A subset of these taxa was associated with increased frailty in subjects from the ELDERMET cohort. The relevant taxa differentially encode specific functions that are known to have disease associations. The shotgun sequence data for the ELDERMET cohort is deposited here.	human gut metagenome	organismal metagenomes	metagenomes	gut	host	88.04	TRUE	FALSE	0.877442	0.876778
ERR3986664	ERP120303	4.375	WGS	RANDOM	Illumina HiSeq 2000	EM251_T6	human gut metagenome	ERX3988691	Illumina HiSeq 2000 paired end sequencing	Identifying frailty-associated markers in Elderly Irish Individuals	In this study, we first show that disease-microbiome associations display specific age-centric trends. Ageing-associated microbiome alterations towards a disease-like configuration occur in colorectal cancer patients, thereby masking disease signatures. We identified a microbiome disease response shared across multiple diseases in elderly subjects that is distinct from that in young/middle-aged individuals, but also a novel set of taxa consistently gained in disease across all age groups. A subset of these taxa was associated with increased frailty in subjects from the ELDERMET cohort. The relevant taxa differentially encode specific functions that are known to have disease associations. The shotgun sequence data for the ELDERMET cohort is deposited here.	human gut metagenome	organismal metagenomes	metagenomes	gut	host	92.79	TRUE	FALSE	0.892862	0.892293
ERR3986665	ERP120303	4.384	WGS	RANDOM	Illumina HiSeq 2000	EM252_T3	human gut metagenome	ERX3988692	Illumina HiSeq 2000 paired end sequencing	Identifying frailty-associated markers in Elderly Irish Individuals	In this study, we first show that disease-microbiome associations display specific age-centric trends. Ageing-associated microbiome alterations towards a disease-like configuration occur in colorectal cancer patients, thereby masking disease signatures. We identified a microbiome disease response shared across multiple diseases in elderly subjects that is distinct from that in young/middle-aged individuals, but also a novel set of taxa consistently gained in disease across all age groups. A subset of these taxa was associated with increased frailty in subjects from the ELDERMET cohort. The relevant taxa differentially encode specific functions that are known to have disease associations. The shotgun sequence data for the ELDERMET cohort is deposited here.	human gut metagenome	organismal metagenomes	metagenomes	gut	host	94.67	TRUE	FALSE	0.866832	0.86675
ERR3986666	ERP120303	4.271	WGS	RANDOM	Illumina HiSeq 2000	EM253_T0	human gut metagenome	ERX3988693	Illumina HiSeq 2000 paired end sequencing	Identifying frailty-associated markers in Elderly Irish Individuals	In this study, we first show that disease-microbiome associations display specific age-centric trends. Ageing-associated microbiome alterations towards a disease-like configuration occur in colorectal cancer patients, thereby masking disease signatures. We identified a microbiome disease response shared across multiple diseases in elderly subjects that is distinct from that in young/middle-aged individuals, but also a novel set of taxa consistently gained in disease across all age groups. A subset of these taxa was associated with increased frailty in subjects from the ELDERMET cohort. The relevant taxa differentially encode specific functions that are known to have disease associations. The shotgun sequence data for the ELDERMET cohort is deposited here.	human gut metagenome	organismal metagenomes	metagenomes	gut	host	97.1	TRUE	FALSE	0.881259	0.88094
ERR3986667	ERP120303	4.375	WGS	RANDOM	Illumina HiSeq 2000	EM259_T0	human gut metagenome	ERX3988694	Illumina HiSeq 2000 paired end sequencing	Identifying frailty-associated markers in Elderly Irish Individuals	In this study, we first show that disease-microbiome associations display specific age-centric trends. Ageing-associated microbiome alterations towards a disease-like configuration occur in colorectal cancer patients, thereby masking disease signatures. We identified a microbiome disease response shared across multiple diseases in elderly subjects that is distinct from that in young/middle-aged individuals, but also a novel set of taxa consistently gained in disease across all age groups. A subset of these taxa was associated with increased frailty in subjects from the ELDERMET cohort. The relevant taxa differentially encode specific functions that are known to have disease associations. The shotgun sequence data for the ELDERMET cohort is deposited here.	human gut metagenome	organismal metagenomes	metagenomes	gut	host	94.25	TRUE	FALSE	0.888382	0.888472
ERR3986668	ERP120303	4.124	WGS	RANDOM	Illumina HiSeq 2000	EM260_T0	human gut metagenome	ERX3988695	Illumina HiSeq 2000 paired end sequencing	Identifying frailty-associated markers in Elderly Irish Individuals	In this study, we first show that disease-microbiome associations display specific age-centric trends. Ageing-associated microbiome alterations towards a disease-like configuration occur in colorectal cancer patients, thereby masking disease signatures. We identified a microbiome disease response shared across multiple diseases in elderly subjects that is distinct from that in young/middle-aged individuals, but also a novel set of taxa consistently gained in disease across all age groups. A subset of these taxa was associated with increased frailty in subjects from the ELDERMET cohort. The relevant taxa differentially encode specific functions that are known to have disease associations. The shotgun sequence data for the ELDERMET cohort is deposited here.	human gut metagenome	organismal metagenomes	metagenomes	gut	host	89.44	TRUE	FALSE	0.861654	0.860134
ERR3986669	ERP120303	4.099	WGS	RANDOM	Illumina HiSeq 2000	EM261_T3	human gut metagenome	ERX3988696	Illumina HiSeq 2000 paired end sequencing	Identifying frailty-associated markers in Elderly Irish Individuals	In this study, we first show that disease-microbiome associations display specific age-centric trends. Ageing-associated microbiome alterations towards a disease-like configuration occur in colorectal cancer patients, thereby masking disease signatures. We identified a microbiome disease response shared across multiple diseases in elderly subjects that is distinct from that in young/middle-aged individuals, but also a novel set of taxa consistently gained in disease across all age groups. A subset of these taxa was associated with increased frailty in subjects from the ELDERMET cohort. The relevant taxa differentially encode specific functions that are known to have disease associations. The shotgun sequence data for the ELDERMET cohort is deposited here.	human gut metagenome	organismal metagenomes	metagenomes	gut	host	100	TRUE	FALSE	0.85935	0.859336
ERR3986670	ERP120303	4.11	WGS	RANDOM	Illumina HiSeq 2000	EM262_T3	human gut metagenome	ERX3988697	Illumina HiSeq 2000 paired end sequencing	Identifying frailty-associated markers in Elderly Irish Individuals	In this study, we first show that disease-microbiome associations display specific age-centric trends. Ageing-associated microbiome alterations towards a disease-like configuration occur in colorectal cancer patients, thereby masking disease signatures. We identified a microbiome disease response shared across multiple diseases in elderly subjects that is distinct from that in young/middle-aged individuals, but also a novel set of taxa consistently gained in disease across all age groups. A subset of these taxa was associated with increased frailty in subjects from the ELDERMET cohort. The relevant taxa differentially encode specific functions that are known to have disease associations. The shotgun sequence data for the ELDERMET cohort is deposited here.	human gut metagenome	organismal metagenomes	metagenomes	gut	host	91.57	TRUE	FALSE	0.893401	0.893264
ERR3986671	ERP120303	4.304	WGS	RANDOM	Illumina HiSeq 2000	EM263_T3	human gut metagenome	ERX3988698	Illumina HiSeq 2000 paired end sequencing	Identifying frailty-associated markers in Elderly Irish Individuals	In this study, we first show that disease-microbiome associations display specific age-centric trends. Ageing-associated microbiome alterations towards a disease-like configuration occur in colorectal cancer patients, thereby masking disease signatures. We identified a microbiome disease response shared across multiple diseases in elderly subjects that is distinct from that in young/middle-aged individuals, but also a novel set of taxa consistently gained in disease across all age groups. A subset of these taxa was associated with increased frailty in subjects from the ELDERMET cohort. The relevant taxa differentially encode specific functions that are known to have disease associations. The shotgun sequence data for the ELDERMET cohort is deposited here.	human gut metagenome	organismal metagenomes	metagenomes	gut	host	84.39	TRUE	FALSE	0.876542	0.874997
ERR3986672	ERP120303	4.401	WGS	RANDOM	Illumina HiSeq 2000	EM264_T0	human gut metagenome	ERX3988699	Illumina HiSeq 2000 paired end sequencing	Identifying frailty-associated markers in Elderly Irish Individuals	In this study, we first show that disease-microbiome associations display specific age-centric trends. Ageing-associated microbiome alterations towards a disease-like configuration occur in colorectal cancer patients, thereby masking disease signatures. We identified a microbiome disease response shared across multiple diseases in elderly subjects that is distinct from that in young/middle-aged individuals, but also a novel set of taxa consistently gained in disease across all age groups. A subset of these taxa was associated with increased frailty in subjects from the ELDERMET cohort. The relevant taxa differentially encode specific functions that are known to have disease associations. The shotgun sequence data for the ELDERMET cohort is deposited here.	human gut metagenome	organismal metagenomes	metagenomes	gut	host	100	TRUE	FALSE	0.87999	0.879356
ERR3986673	ERP120303	4.01	WGS	RANDOM	Illumina HiSeq 2000	EM264_T3	human gut metagenome	ERX3988700	Illumina HiSeq 2000 paired end sequencing	Identifying frailty-associated markers in Elderly Irish Individuals	In this study, we first show that disease-microbiome associations display specific age-centric trends. Ageing-associated microbiome alterations towards a disease-like configuration occur in colorectal cancer patients, thereby masking disease signatures. We identified a microbiome disease response shared across multiple diseases in elderly subjects that is distinct from that in young/middle-aged individuals, but also a novel set of taxa consistently gained in disease across all age groups. A subset of these taxa was associated with increased frailty in subjects from the ELDERMET cohort. The relevant taxa differentially encode specific functions that are known to have disease associations. The shotgun sequence data for the ELDERMET cohort is deposited here.	human gut metagenome	organismal metagenomes	metagenomes	gut	host	91.27	TRUE	FALSE	0.862867	0.862343
ERR3986674	ERP120303	4.039	WGS	RANDOM	Illumina HiSeq 2000	EM268_T0	human gut metagenome	ERX3988701	Illumina HiSeq 2000 paired end sequencing	Identifying frailty-associated markers in Elderly Irish Individuals	In this study, we first show that disease-microbiome associations display specific age-centric trends. Ageing-associated microbiome alterations towards a disease-like configuration occur in colorectal cancer patients, thereby masking disease signatures. We identified a microbiome disease response shared across multiple diseases in elderly subjects that is distinct from that in young/middle-aged individuals, but also a novel set of taxa consistently gained in disease across all age groups. A subset of these taxa was associated with increased frailty in subjects from the ELDERMET cohort. The relevant taxa differentially encode specific functions that are known to have disease associations. The shotgun sequence data for the ELDERMET cohort is deposited here.	human gut metagenome	organismal metagenomes	metagenomes	gut	host	96.68	TRUE	FALSE	0.885791	0.885402
ERR3986675	ERP120303	4.421	WGS	RANDOM	Illumina HiSeq 2000	EM269_T0	human gut metagenome	ERX3988702	Illumina HiSeq 2000 paired end sequencing	Identifying frailty-associated markers in Elderly Irish Individuals	In this study, we first show that disease-microbiome associations display specific age-centric trends. Ageing-associated microbiome alterations towards a disease-like configuration occur in colorectal cancer patients, thereby masking disease signatures. We identified a microbiome disease response shared across multiple diseases in elderly subjects that is distinct from that in young/middle-aged individuals, but also a novel set of taxa consistently gained in disease across all age groups. A subset of these taxa was associated with increased frailty in subjects from the ELDERMET cohort. The relevant taxa differentially encode specific functions that are known to have disease associations. The shotgun sequence data for the ELDERMET cohort is deposited here.	human gut metagenome	organismal metagenomes	metagenomes	gut	host	99.96	TRUE	FALSE	0.914397	0.914378
ERR3986676	ERP120303	3.877	WGS	RANDOM	Illumina HiSeq 2000	EM271_T0	human gut metagenome	ERX3988703	Illumina HiSeq 2000 paired end sequencing	Identifying frailty-associated markers in Elderly Irish Individuals	In this study, we first show that disease-microbiome associations display specific age-centric trends. Ageing-associated microbiome alterations towards a disease-like configuration occur in colorectal cancer patients, thereby masking disease signatures. We identified a microbiome disease response shared across multiple diseases in elderly subjects that is distinct from that in young/middle-aged individuals, but also a novel set of taxa consistently gained in disease across all age groups. A subset of these taxa was associated with increased frailty in subjects from the ELDERMET cohort. The relevant taxa differentially encode specific functions that are known to have disease associations. The shotgun sequence data for the ELDERMET cohort is deposited here.	human gut metagenome	organismal metagenomes	metagenomes	gut	host	92.59	TRUE	FALSE	0.841122	0.840974
ERR3986677	ERP120303	4.077	WGS	RANDOM	Illumina HiSeq 2000	EM272_T0	human gut metagenome	ERX3988704	Illumina HiSeq 2000 paired end sequencing	Identifying frailty-associated markers in Elderly Irish Individuals	In this study, we first show that disease-microbiome associations display specific age-centric trends. Ageing-associated microbiome alterations towards a disease-like configuration occur in colorectal cancer patients, thereby masking disease signatures. We identified a microbiome disease response shared across multiple diseases in elderly subjects that is distinct from that in young/middle-aged individuals, but also a novel set of taxa consistently gained in disease across all age groups. A subset of these taxa was associated with increased frailty in subjects from the ELDERMET cohort. The relevant taxa differentially encode specific functions that are known to have disease associations. The shotgun sequence data for the ELDERMET cohort is deposited here.	human gut metagenome	organismal metagenomes	metagenomes	gut	host	88.55	TRUE	FALSE	0.839204	0.839014
ERR3986678	ERP120303	4.362	WGS	RANDOM	Illumina HiSeq 2000	EM273_T0	human gut metagenome	ERX3988705	Illumina HiSeq 2000 paired end sequencing	Identifying frailty-associated markers in Elderly Irish Individuals	In this study, we first show that disease-microbiome associations display specific age-centric trends. Ageing-associated microbiome alterations towards a disease-like configuration occur in colorectal cancer patients, thereby masking disease signatures. We identified a microbiome disease response shared across multiple diseases in elderly subjects that is distinct from that in young/middle-aged individuals, but also a novel set of taxa consistently gained in disease across all age groups. A subset of these taxa was associated with increased frailty in subjects from the ELDERMET cohort. The relevant taxa differentially encode specific functions that are known to have disease associations. The shotgun sequence data for the ELDERMET cohort is deposited here.	human gut metagenome	organismal metagenomes	metagenomes	gut	host	90.07	TRUE	FALSE	0.881495	0.880838
ERR3986679	ERP120303	3.704	WGS	RANDOM	Illumina HiSeq 2000	EM274_T0	human gut metagenome	ERX3988706	Illumina HiSeq 2000 paired end sequencing	Identifying frailty-associated markers in Elderly Irish Individuals	In this study, we first show that disease-microbiome associations display specific age-centric trends. Ageing-associated microbiome alterations towards a disease-like configuration occur in colorectal cancer patients, thereby masking disease signatures. We identified a microbiome disease response shared across multiple diseases in elderly subjects that is distinct from that in young/middle-aged individuals, but also a novel set of taxa consistently gained in disease across all age groups. A subset of these taxa was associated with increased frailty in subjects from the ELDERMET cohort. The relevant taxa differentially encode specific functions that are known to have disease associations. The shotgun sequence data for the ELDERMET cohort is deposited here.	human gut metagenome	organismal metagenomes	metagenomes	gut	host	96.7	TRUE	FALSE	0.883065	0.883143
ERR3986680	ERP120303	4.276	WGS	RANDOM	Illumina HiSeq 2000	EM275_T0	human gut metagenome	ERX3988707	Illumina HiSeq 2000 paired end sequencing	Identifying frailty-associated markers in Elderly Irish Individuals	In this study, we first show that disease-microbiome associations display specific age-centric trends. Ageing-associated microbiome alterations towards a disease-like configuration occur in colorectal cancer patients, thereby masking disease signatures. We identified a microbiome disease response shared across multiple diseases in elderly subjects that is distinct from that in young/middle-aged individuals, but also a novel set of taxa consistently gained in disease across all age groups. A subset of these taxa was associated with increased frailty in subjects from the ELDERMET cohort. The relevant taxa differentially encode specific functions that are known to have disease associations. The shotgun sequence data for the ELDERMET cohort is deposited here.	human gut metagenome	organismal metagenomes	metagenomes	gut	host	91.6	TRUE	FALSE	0.845523	0.844889
ERR3986681	ERP120303	4.264	WGS	RANDOM	Illumina HiSeq 2000	EM276_T0	human gut metagenome	ERX3988708	Illumina HiSeq 2000 paired end sequencing	Identifying frailty-associated markers in Elderly Irish Individuals	In this study, we first show that disease-microbiome associations display specific age-centric trends. Ageing-associated microbiome alterations towards a disease-like configuration occur in colorectal cancer patients, thereby masking disease signatures. We identified a microbiome disease response shared across multiple diseases in elderly subjects that is distinct from that in young/middle-aged individuals, but also a novel set of taxa consistently gained in disease across all age groups. A subset of these taxa was associated with increased frailty in subjects from the ELDERMET cohort. The relevant taxa differentially encode specific functions that are known to have disease associations. The shotgun sequence data for the ELDERMET cohort is deposited here.	human gut metagenome	organismal metagenomes	metagenomes	gut	host	96.72	TRUE	FALSE	0.903423	0.903432
ERR3986682	ERP120303	4.454	WGS	RANDOM	Illumina HiSeq 2000	EM277_T0	human gut metagenome	ERX3988709	Illumina HiSeq 2000 paired end sequencing	Identifying frailty-associated markers in Elderly Irish Individuals	In this study, we first show that disease-microbiome associations display specific age-centric trends. Ageing-associated microbiome alterations towards a disease-like configuration occur in colorectal cancer patients, thereby masking disease signatures. We identified a microbiome disease response shared across multiple diseases in elderly subjects that is distinct from that in young/middle-aged individuals, but also a novel set of taxa consistently gained in disease across all age groups. A subset of these taxa was associated with increased frailty in subjects from the ELDERMET cohort. The relevant taxa differentially encode specific functions that are known to have disease associations. The shotgun sequence data for the ELDERMET cohort is deposited here.	human gut metagenome	organismal metagenomes	metagenomes	gut	host	95.48	TRUE	FALSE	0.894885	0.894802
ERR3986683	ERP120303	4.364	WGS	RANDOM	Illumina HiSeq 2000	EM278_T0	human gut metagenome	ERX3988710	Illumina HiSeq 2000 paired end sequencing	Identifying frailty-associated markers in Elderly Irish Individuals	In this study, we first show that disease-microbiome associations display specific age-centric trends. Ageing-associated microbiome alterations towards a disease-like configuration occur in colorectal cancer patients, thereby masking disease signatures. We identified a microbiome disease response shared across multiple diseases in elderly subjects that is distinct from that in young/middle-aged individuals, but also a novel set of taxa consistently gained in disease across all age groups. A subset of these taxa was associated with increased frailty in subjects from the ELDERMET cohort. The relevant taxa differentially encode specific functions that are known to have disease associations. The shotgun sequence data for the ELDERMET cohort is deposited here.	human gut metagenome	organismal metagenomes	metagenomes	gut	host	83.89	TRUE	FALSE	0.858458	0.858455
ERR3986684	ERP120303	4.177	WGS	RANDOM	Illumina HiSeq 2000	EM279_T3	human gut metagenome	ERX3988711	Illumina HiSeq 2000 paired end sequencing	Identifying frailty-associated markers in Elderly Irish Individuals	In this study, we first show that disease-microbiome associations display specific age-centric trends. Ageing-associated microbiome alterations towards a disease-like configuration occur in colorectal cancer patients, thereby masking disease signatures. We identified a microbiome disease response shared across multiple diseases in elderly subjects that is distinct from that in young/middle-aged individuals, but also a novel set of taxa consistently gained in disease across all age groups. A subset of these taxa was associated with increased frailty in subjects from the ELDERMET cohort. The relevant taxa differentially encode specific functions that are known to have disease associations. The shotgun sequence data for the ELDERMET cohort is deposited here.	human gut metagenome	organismal metagenomes	metagenomes	gut	host	100	TRUE	FALSE	0.932146	0.932086
ERR3986685	ERP120303	4.333	WGS	RANDOM	Illumina HiSeq 2000	EM282_T0	human gut metagenome	ERX3988712	Illumina HiSeq 2000 paired end sequencing	Identifying frailty-associated markers in Elderly Irish Individuals	In this study, we first show that disease-microbiome associations display specific age-centric trends. Ageing-associated microbiome alterations towards a disease-like configuration occur in colorectal cancer patients, thereby masking disease signatures. We identified a microbiome disease response shared across multiple diseases in elderly subjects that is distinct from that in young/middle-aged individuals, but also a novel set of taxa consistently gained in disease across all age groups. A subset of these taxa was associated with increased frailty in subjects from the ELDERMET cohort. The relevant taxa differentially encode specific functions that are known to have disease associations. The shotgun sequence data for the ELDERMET cohort is deposited here.	human gut metagenome	organismal metagenomes	metagenomes	gut	host	90.46	TRUE	FALSE	0.874185	0.873925
ERR3986686	ERP120303	4.103	WGS	RANDOM	Illumina HiSeq 2000	EM283_T0	human gut metagenome	ERX3988713	Illumina HiSeq 2000 paired end sequencing	Identifying frailty-associated markers in Elderly Irish Individuals	In this study, we first show that disease-microbiome associations display specific age-centric trends. Ageing-associated microbiome alterations towards a disease-like configuration occur in colorectal cancer patients, thereby masking disease signatures. We identified a microbiome disease response shared across multiple diseases in elderly subjects that is distinct from that in young/middle-aged individuals, but also a novel set of taxa consistently gained in disease across all age groups. A subset of these taxa was associated with increased frailty in subjects from the ELDERMET cohort. The relevant taxa differentially encode specific functions that are known to have disease associations. The shotgun sequence data for the ELDERMET cohort is deposited here.	human gut metagenome	organismal metagenomes	metagenomes	gut	host	94.78	TRUE	FALSE	0.871439	0.870822
ERR3986687	ERP120303	4.165	WGS	RANDOM	Illumina HiSeq 2000	EM284_T0	human gut metagenome	ERX3988714	Illumina HiSeq 2000 paired end sequencing	Identifying frailty-associated markers in Elderly Irish Individuals	In this study, we first show that disease-microbiome associations display specific age-centric trends. Ageing-associated microbiome alterations towards a disease-like configuration occur in colorectal cancer patients, thereby masking disease signatures. We identified a microbiome disease response shared across multiple diseases in elderly subjects that is distinct from that in young/middle-aged individuals, but also a novel set of taxa consistently gained in disease across all age groups. A subset of these taxa was associated with increased frailty in subjects from the ELDERMET cohort. The relevant taxa differentially encode specific functions that are known to have disease associations. The shotgun sequence data for the ELDERMET cohort is deposited here.	human gut metagenome	organismal metagenomes	metagenomes	gut	host	89.71	TRUE	FALSE	0.948823	0.94904
ERR3986688	ERP120303	3.985	WGS	RANDOM	Illumina HiSeq 2000	EM291_T0	human gut metagenome	ERX3988715	Illumina HiSeq 2000 paired end sequencing	Identifying frailty-associated markers in Elderly Irish Individuals	In this study, we first show that disease-microbiome associations display specific age-centric trends. Ageing-associated microbiome alterations towards a disease-like configuration occur in colorectal cancer patients, thereby masking disease signatures. We identified a microbiome disease response shared across multiple diseases in elderly subjects that is distinct from that in young/middle-aged individuals, but also a novel set of taxa consistently gained in disease across all age groups. A subset of these taxa was associated with increased frailty in subjects from the ELDERMET cohort. The relevant taxa differentially encode specific functions that are known to have disease associations. The shotgun sequence data for the ELDERMET cohort is deposited here.	human gut metagenome	organismal metagenomes	metagenomes	gut	host	86.06	TRUE	FALSE	0.836717	0.83612
ERR3986689	ERP120303	4.192	WGS	RANDOM	Illumina HiSeq 2000	EM293_T0	human gut metagenome	ERX3988716	Illumina HiSeq 2000 paired end sequencing	Identifying frailty-associated markers in Elderly Irish Individuals	In this study, we first show that disease-microbiome associations display specific age-centric trends. Ageing-associated microbiome alterations towards a disease-like configuration occur in colorectal cancer patients, thereby masking disease signatures. We identified a microbiome disease response shared across multiple diseases in elderly subjects that is distinct from that in young/middle-aged individuals, but also a novel set of taxa consistently gained in disease across all age groups. A subset of these taxa was associated with increased frailty in subjects from the ELDERMET cohort. The relevant taxa differentially encode specific functions that are known to have disease associations. The shotgun sequence data for the ELDERMET cohort is deposited here.	human gut metagenome	organismal metagenomes	metagenomes	gut	host	90.51	TRUE	FALSE	0.850425	0.850419
ERR3986690	ERP120303	4.067	WGS	RANDOM	Illumina HiSeq 2000	EM298_T0	human gut metagenome	ERX3988717	Illumina HiSeq 2000 paired end sequencing	Identifying frailty-associated markers in Elderly Irish Individuals	In this study, we first show that disease-microbiome associations display specific age-centric trends. Ageing-associated microbiome alterations towards a disease-like configuration occur in colorectal cancer patients, thereby masking disease signatures. We identified a microbiome disease response shared across multiple diseases in elderly subjects that is distinct from that in young/middle-aged individuals, but also a novel set of taxa consistently gained in disease across all age groups. A subset of these taxa was associated with increased frailty in subjects from the ELDERMET cohort. The relevant taxa differentially encode specific functions that are known to have disease associations. The shotgun sequence data for the ELDERMET cohort is deposited here.	human gut metagenome	organismal metagenomes	metagenomes	gut	host	90.26	TRUE	FALSE	0.886395	0.885661
ERR3986691	ERP120303	4.01	WGS	RANDOM	Illumina HiSeq 2000	EM301_T3	human gut metagenome	ERX3988718	Illumina HiSeq 2000 paired end sequencing	Identifying frailty-associated markers in Elderly Irish Individuals	In this study, we first show that disease-microbiome associations display specific age-centric trends. Ageing-associated microbiome alterations towards a disease-like configuration occur in colorectal cancer patients, thereby masking disease signatures. We identified a microbiome disease response shared across multiple diseases in elderly subjects that is distinct from that in young/middle-aged individuals, but also a novel set of taxa consistently gained in disease across all age groups. A subset of these taxa was associated with increased frailty in subjects from the ELDERMET cohort. The relevant taxa differentially encode specific functions that are known to have disease associations. The shotgun sequence data for the ELDERMET cohort is deposited here.	human gut metagenome	organismal metagenomes	metagenomes	gut	host	87.44	TRUE	FALSE	0.821335	0.820828
ERR3986692	ERP120303	4.114	WGS	RANDOM	Illumina HiSeq 2000	EM305_T0	human gut metagenome	ERX3988719	Illumina HiSeq 2000 paired end sequencing	Identifying frailty-associated markers in Elderly Irish Individuals	In this study, we first show that disease-microbiome associations display specific age-centric trends. Ageing-associated microbiome alterations towards a disease-like configuration occur in colorectal cancer patients, thereby masking disease signatures. We identified a microbiome disease response shared across multiple diseases in elderly subjects that is distinct from that in young/middle-aged individuals, but also a novel set of taxa consistently gained in disease across all age groups. A subset of these taxa was associated with increased frailty in subjects from the ELDERMET cohort. The relevant taxa differentially encode specific functions that are known to have disease associations. The shotgun sequence data for the ELDERMET cohort is deposited here.	human gut metagenome	organismal metagenomes	metagenomes	gut	host	82.51	TRUE	FALSE	0.876792	0.875892
ERR3986693	ERP120303	4.096	WGS	RANDOM	Illumina HiSeq 2000	EM307_T3	human gut metagenome	ERX3988720	Illumina HiSeq 2000 paired end sequencing	Identifying frailty-associated markers in Elderly Irish Individuals	In this study, we first show that disease-microbiome associations display specific age-centric trends. Ageing-associated microbiome alterations towards a disease-like configuration occur in colorectal cancer patients, thereby masking disease signatures. We identified a microbiome disease response shared across multiple diseases in elderly subjects that is distinct from that in young/middle-aged individuals, but also a novel set of taxa consistently gained in disease across all age groups. A subset of these taxa was associated with increased frailty in subjects from the ELDERMET cohort. The relevant taxa differentially encode specific functions that are known to have disease associations. The shotgun sequence data for the ELDERMET cohort is deposited here.	human gut metagenome	organismal metagenomes	metagenomes	gut	host	92.43	TRUE	FALSE	0.901303	0.901213
ERR3986694	ERP120303	4.128	WGS	RANDOM	Illumina HiSeq 2000	EM308_T0	human gut metagenome	ERX3988721	Illumina HiSeq 2000 paired end sequencing	Identifying frailty-associated markers in Elderly Irish Individuals	In this study, we first show that disease-microbiome associations display specific age-centric trends. Ageing-associated microbiome alterations towards a disease-like configuration occur in colorectal cancer patients, thereby masking disease signatures. We identified a microbiome disease response shared across multiple diseases in elderly subjects that is distinct from that in young/middle-aged individuals, but also a novel set of taxa consistently gained in disease across all age groups. A subset of these taxa was associated with increased frailty in subjects from the ELDERMET cohort. The relevant taxa differentially encode specific functions that are known to have disease associations. The shotgun sequence data for the ELDERMET cohort is deposited here.	human gut metagenome	organismal metagenomes	metagenomes	gut	host	83.09	TRUE	FALSE	0.869605	0.86954
ERR3986695	ERP120303	4.106	WGS	RANDOM	Illumina HiSeq 2000	EM316_T3	human gut metagenome	ERX3988722	Illumina HiSeq 2000 paired end sequencing	Identifying frailty-associated markers in Elderly Irish Individuals	In this study, we first show that disease-microbiome associations display specific age-centric trends. Ageing-associated microbiome alterations towards a disease-like configuration occur in colorectal cancer patients, thereby masking disease signatures. We identified a microbiome disease response shared across multiple diseases in elderly subjects that is distinct from that in young/middle-aged individuals, but also a novel set of taxa consistently gained in disease across all age groups. A subset of these taxa was associated with increased frailty in subjects from the ELDERMET cohort. The relevant taxa differentially encode specific functions that are known to have disease associations. The shotgun sequence data for the ELDERMET cohort is deposited here.	human gut metagenome	organismal metagenomes	metagenomes	gut	host	100	TRUE	FALSE	0.911578	0.911362
ERR3986696	ERP120303	4.078	WGS	RANDOM	Illumina HiSeq 2000	EM326_T0	human gut metagenome	ERX3988723	Illumina HiSeq 2000 paired end sequencing	Identifying frailty-associated markers in Elderly Irish Individuals	In this study, we first show that disease-microbiome associations display specific age-centric trends. Ageing-associated microbiome alterations towards a disease-like configuration occur in colorectal cancer patients, thereby masking disease signatures. We identified a microbiome disease response shared across multiple diseases in elderly subjects that is distinct from that in young/middle-aged individuals, but also a novel set of taxa consistently gained in disease across all age groups. A subset of these taxa was associated with increased frailty in subjects from the ELDERMET cohort. The relevant taxa differentially encode specific functions that are known to have disease associations. The shotgun sequence data for the ELDERMET cohort is deposited here.	human gut metagenome	organismal metagenomes	metagenomes	gut	host	90.95	TRUE	FALSE	0.871274	0.870661
ERR3986697	ERP120303	4.534	WGS	RANDOM	Illumina HiSeq 2000	EM334_T0	human gut metagenome	ERX3988724	Illumina HiSeq 2000 paired end sequencing	Identifying frailty-associated markers in Elderly Irish Individuals	In this study, we first show that disease-microbiome associations display specific age-centric trends. Ageing-associated microbiome alterations towards a disease-like configuration occur in colorectal cancer patients, thereby masking disease signatures. We identified a microbiome disease response shared across multiple diseases in elderly subjects that is distinct from that in young/middle-aged individuals, but also a novel set of taxa consistently gained in disease across all age groups. A subset of these taxa was associated with increased frailty in subjects from the ELDERMET cohort. The relevant taxa differentially encode specific functions that are known to have disease associations. The shotgun sequence data for the ELDERMET cohort is deposited here.	human gut metagenome	organismal metagenomes	metagenomes	gut	host	97.59	TRUE	FALSE	0.907266	0.905897
ERR3986698	ERP120303	4.355	WGS	RANDOM	Illumina HiSeq 2000	EM336_T3	human gut metagenome	ERX3988725	Illumina HiSeq 2000 paired end sequencing	Identifying frailty-associated markers in Elderly Irish Individuals	In this study, we first show that disease-microbiome associations display specific age-centric trends. Ageing-associated microbiome alterations towards a disease-like configuration occur in colorectal cancer patients, thereby masking disease signatures. We identified a microbiome disease response shared across multiple diseases in elderly subjects that is distinct from that in young/middle-aged individuals, but also a novel set of taxa consistently gained in disease across all age groups. A subset of these taxa was associated with increased frailty in subjects from the ELDERMET cohort. The relevant taxa differentially encode specific functions that are known to have disease associations. The shotgun sequence data for the ELDERMET cohort is deposited here.	human gut metagenome	organismal metagenomes	metagenomes	gut	host	95.62	TRUE	FALSE	0.870904	0.870581
ERR3986699	ERP120303	4.089	WGS	RANDOM	Illumina HiSeq 2000	EM337_T0	human gut metagenome	ERX3988726	Illumina HiSeq 2000 paired end sequencing	Identifying frailty-associated markers in Elderly Irish Individuals	In this study, we first show that disease-microbiome associations display specific age-centric trends. Ageing-associated microbiome alterations towards a disease-like configuration occur in colorectal cancer patients, thereby masking disease signatures. We identified a microbiome disease response shared across multiple diseases in elderly subjects that is distinct from that in young/middle-aged individuals, but also a novel set of taxa consistently gained in disease across all age groups. A subset of these taxa was associated with increased frailty in subjects from the ELDERMET cohort. The relevant taxa differentially encode specific functions that are known to have disease associations. The shotgun sequence data for the ELDERMET cohort is deposited here.	human gut metagenome	organismal metagenomes	metagenomes	gut	host	84	TRUE	FALSE	0.863306	0.86246
ERR3986700	ERP120303	4.123	WGS	RANDOM	Illumina HiSeq 2000	EM338_T0	human gut metagenome	ERX3988727	Illumina HiSeq 2000 paired end sequencing	Identifying frailty-associated markers in Elderly Irish Individuals	In this study, we first show that disease-microbiome associations display specific age-centric trends. Ageing-associated microbiome alterations towards a disease-like configuration occur in colorectal cancer patients, thereby masking disease signatures. We identified a microbiome disease response shared across multiple diseases in elderly subjects that is distinct from that in young/middle-aged individuals, but also a novel set of taxa consistently gained in disease across all age groups. A subset of these taxa was associated with increased frailty in subjects from the ELDERMET cohort. The relevant taxa differentially encode specific functions that are known to have disease associations. The shotgun sequence data for the ELDERMET cohort is deposited here.	human gut metagenome	organismal metagenomes	metagenomes	gut	host	86.53	TRUE	FALSE	0.855695	0.85566
ERR3986701	ERP120303	4.094	WGS	RANDOM	Illumina HiSeq 2000	EM342_T6	human gut metagenome	ERX3988728	Illumina HiSeq 2000 paired end sequencing	Identifying frailty-associated markers in Elderly Irish Individuals	In this study, we first show that disease-microbiome associations display specific age-centric trends. Ageing-associated microbiome alterations towards a disease-like configuration occur in colorectal cancer patients, thereby masking disease signatures. We identified a microbiome disease response shared across multiple diseases in elderly subjects that is distinct from that in young/middle-aged individuals, but also a novel set of taxa consistently gained in disease across all age groups. A subset of these taxa was associated with increased frailty in subjects from the ELDERMET cohort. The relevant taxa differentially encode specific functions that are known to have disease associations. The shotgun sequence data for the ELDERMET cohort is deposited here.	human gut metagenome	organismal metagenomes	metagenomes	gut	host	91.18	TRUE	FALSE	0.923554	0.923754
ERR3986702	ERP120303	4.467	WGS	RANDOM	Illumina HiSeq 2000	EM345_T6	human gut metagenome	ERX3988729	Illumina HiSeq 2000 paired end sequencing	Identifying frailty-associated markers in Elderly Irish Individuals	In this study, we first show that disease-microbiome associations display specific age-centric trends. Ageing-associated microbiome alterations towards a disease-like configuration occur in colorectal cancer patients, thereby masking disease signatures. We identified a microbiome disease response shared across multiple diseases in elderly subjects that is distinct from that in young/middle-aged individuals, but also a novel set of taxa consistently gained in disease across all age groups. A subset of these taxa was associated with increased frailty in subjects from the ELDERMET cohort. The relevant taxa differentially encode specific functions that are known to have disease associations. The shotgun sequence data for the ELDERMET cohort is deposited here.	human gut metagenome	organismal metagenomes	metagenomes	gut	host	100	TRUE	FALSE	0.930793	0.930657
ERR3986703	ERP120303	4.358	WGS	RANDOM	Illumina HiSeq 2000	EM348_T6	human gut metagenome	ERX3988730	Illumina HiSeq 2000 paired end sequencing	Identifying frailty-associated markers in Elderly Irish Individuals	In this study, we first show that disease-microbiome associations display specific age-centric trends. Ageing-associated microbiome alterations towards a disease-like configuration occur in colorectal cancer patients, thereby masking disease signatures. We identified a microbiome disease response shared across multiple diseases in elderly subjects that is distinct from that in young/middle-aged individuals, but also a novel set of taxa consistently gained in disease across all age groups. A subset of these taxa was associated with increased frailty in subjects from the ELDERMET cohort. The relevant taxa differentially encode specific functions that are known to have disease associations. The shotgun sequence data for the ELDERMET cohort is deposited here.	human gut metagenome	organismal metagenomes	metagenomes	gut	host	89.73	TRUE	FALSE	0.878315	0.87788
ERR3986704	ERP120303	3.987	WGS	RANDOM	Illumina HiSeq 2000	EM350_T0	human gut metagenome	ERX3988731	Illumina HiSeq 2000 paired end sequencing	Identifying frailty-associated markers in Elderly Irish Individuals	In this study, we first show that disease-microbiome associations display specific age-centric trends. Ageing-associated microbiome alterations towards a disease-like configuration occur in colorectal cancer patients, thereby masking disease signatures. We identified a microbiome disease response shared across multiple diseases in elderly subjects that is distinct from that in young/middle-aged individuals, but also a novel set of taxa consistently gained in disease across all age groups. A subset of these taxa was associated with increased frailty in subjects from the ELDERMET cohort. The relevant taxa differentially encode specific functions that are known to have disease associations. The shotgun sequence data for the ELDERMET cohort is deposited here.	human gut metagenome	organismal metagenomes	metagenomes	gut	host	94.41	TRUE	FALSE	0.920439	0.920155
ERR3986705	ERP120303	3.986	WGS	RANDOM	Illumina HiSeq 2000	EM354_T0	human gut metagenome	ERX3988732	Illumina HiSeq 2000 paired end sequencing	Identifying frailty-associated markers in Elderly Irish Individuals	In this study, we first show that disease-microbiome associations display specific age-centric trends. Ageing-associated microbiome alterations towards a disease-like configuration occur in colorectal cancer patients, thereby masking disease signatures. We identified a microbiome disease response shared across multiple diseases in elderly subjects that is distinct from that in young/middle-aged individuals, but also a novel set of taxa consistently gained in disease across all age groups. A subset of these taxa was associated with increased frailty in subjects from the ELDERMET cohort. The relevant taxa differentially encode specific functions that are known to have disease associations. The shotgun sequence data for the ELDERMET cohort is deposited here.	human gut metagenome	organismal metagenomes	metagenomes	gut	host	90.46	TRUE	FALSE	0.877863	0.876867
ERR3986706	ERP120303	4.367	WGS	RANDOM	Illumina HiSeq 2000	EM355_T3	human gut metagenome	ERX3988733	Illumina HiSeq 2000 paired end sequencing	Identifying frailty-associated markers in Elderly Irish Individuals	In this study, we first show that disease-microbiome associations display specific age-centric trends. Ageing-associated microbiome alterations towards a disease-like configuration occur in colorectal cancer patients, thereby masking disease signatures. We identified a microbiome disease response shared across multiple diseases in elderly subjects that is distinct from that in young/middle-aged individuals, but also a novel set of taxa consistently gained in disease across all age groups. A subset of these taxa was associated with increased frailty in subjects from the ELDERMET cohort. The relevant taxa differentially encode specific functions that are known to have disease associations. The shotgun sequence data for the ELDERMET cohort is deposited here.	human gut metagenome	organismal metagenomes	metagenomes	gut	host	94.98	TRUE	FALSE	0.902472	0.902341
ERR3986707	ERP120303	4.404	WGS	RANDOM	Illumina HiSeq 2000	EM356_T3	human gut metagenome	ERX3988734	Illumina HiSeq 2000 paired end sequencing	Identifying frailty-associated markers in Elderly Irish Individuals	In this study, we first show that disease-microbiome associations display specific age-centric trends. Ageing-associated microbiome alterations towards a disease-like configuration occur in colorectal cancer patients, thereby masking disease signatures. We identified a microbiome disease response shared across multiple diseases in elderly subjects that is distinct from that in young/middle-aged individuals, but also a novel set of taxa consistently gained in disease across all age groups. A subset of these taxa was associated with increased frailty in subjects from the ELDERMET cohort. The relevant taxa differentially encode specific functions that are known to have disease associations. The shotgun sequence data for the ELDERMET cohort is deposited here.	human gut metagenome	organismal metagenomes	metagenomes	gut	host	95.6	TRUE	FALSE	0.914274	0.914284
ERR3986708	ERP120303	3.949	WGS	RANDOM	Illumina HiSeq 2000	EM357_T0	human gut metagenome	ERX3988735	Illumina HiSeq 2000 paired end sequencing	Identifying frailty-associated markers in Elderly Irish Individuals	In this study, we first show that disease-microbiome associations display specific age-centric trends. Ageing-associated microbiome alterations towards a disease-like configuration occur in colorectal cancer patients, thereby masking disease signatures. We identified a microbiome disease response shared across multiple diseases in elderly subjects that is distinct from that in young/middle-aged individuals, but also a novel set of taxa consistently gained in disease across all age groups. A subset of these taxa was associated with increased frailty in subjects from the ELDERMET cohort. The relevant taxa differentially encode specific functions that are known to have disease associations. The shotgun sequence data for the ELDERMET cohort is deposited here.	human gut metagenome	organismal metagenomes	metagenomes	gut	host	87.88	TRUE	FALSE	0.882578	0.882523
ERR3986709	ERP120303	4.081	WGS	RANDOM	Illumina HiSeq 2000	EM361_T6	human gut metagenome	ERX3988736	Illumina HiSeq 2000 paired end sequencing	Identifying frailty-associated markers in Elderly Irish Individuals	In this study, we first show that disease-microbiome associations display specific age-centric trends. Ageing-associated microbiome alterations towards a disease-like configuration occur in colorectal cancer patients, thereby masking disease signatures. We identified a microbiome disease response shared across multiple diseases in elderly subjects that is distinct from that in young/middle-aged individuals, but also a novel set of taxa consistently gained in disease across all age groups. A subset of these taxa was associated with increased frailty in subjects from the ELDERMET cohort. The relevant taxa differentially encode specific functions that are known to have disease associations. The shotgun sequence data for the ELDERMET cohort is deposited here.	human gut metagenome	organismal metagenomes	metagenomes	gut	host	91.13	TRUE	FALSE	0.814602	0.811635
ERR3986710	ERP120303	4.41	WGS	RANDOM	Illumina HiSeq 2000	EM362_T3	human gut metagenome	ERX3988737	Illumina HiSeq 2000 paired end sequencing	Identifying frailty-associated markers in Elderly Irish Individuals	In this study, we first show that disease-microbiome associations display specific age-centric trends. Ageing-associated microbiome alterations towards a disease-like configuration occur in colorectal cancer patients, thereby masking disease signatures. We identified a microbiome disease response shared across multiple diseases in elderly subjects that is distinct from that in young/middle-aged individuals, but also a novel set of taxa consistently gained in disease across all age groups. A subset of these taxa was associated with increased frailty in subjects from the ELDERMET cohort. The relevant taxa differentially encode specific functions that are known to have disease associations. The shotgun sequence data for the ELDERMET cohort is deposited here.	human gut metagenome	organismal metagenomes	metagenomes	gut	host	93.16	TRUE	FALSE	0.922389	0.922069
ERR3986711	ERP120303	4.053	WGS	RANDOM	Illumina HiSeq 2000	EM364_T0	human gut metagenome	ERX3988738	Illumina HiSeq 2000 paired end sequencing	Identifying frailty-associated markers in Elderly Irish Individuals	In this study, we first show that disease-microbiome associations display specific age-centric trends. Ageing-associated microbiome alterations towards a disease-like configuration occur in colorectal cancer patients, thereby masking disease signatures. We identified a microbiome disease response shared across multiple diseases in elderly subjects that is distinct from that in young/middle-aged individuals, but also a novel set of taxa consistently gained in disease across all age groups. A subset of these taxa was associated with increased frailty in subjects from the ELDERMET cohort. The relevant taxa differentially encode specific functions that are known to have disease associations. The shotgun sequence data for the ELDERMET cohort is deposited here.	human gut metagenome	organismal metagenomes	metagenomes	gut	host	91.77	TRUE	FALSE	0.872441	0.871981
ERR3986712	ERP120303	4.394	WGS	RANDOM	Illumina HiSeq 2000	EM367_T0	human gut metagenome	ERX3988739	Illumina HiSeq 2000 paired end sequencing	Identifying frailty-associated markers in Elderly Irish Individuals	In this study, we first show that disease-microbiome associations display specific age-centric trends. Ageing-associated microbiome alterations towards a disease-like configuration occur in colorectal cancer patients, thereby masking disease signatures. We identified a microbiome disease response shared across multiple diseases in elderly subjects that is distinct from that in young/middle-aged individuals, but also a novel set of taxa consistently gained in disease across all age groups. A subset of these taxa was associated with increased frailty in subjects from the ELDERMET cohort. The relevant taxa differentially encode specific functions that are known to have disease associations. The shotgun sequence data for the ELDERMET cohort is deposited here.	human gut metagenome	organismal metagenomes	metagenomes	gut	host	78.71	TRUE	FALSE	0.883054	0.8828
ERR3986713	ERP120303	3.695	WGS	RANDOM	Illumina HiSeq 2000	EM369_T3	human gut metagenome	ERX3988740	Illumina HiSeq 2000 paired end sequencing	Identifying frailty-associated markers in Elderly Irish Individuals	In this study, we first show that disease-microbiome associations display specific age-centric trends. Ageing-associated microbiome alterations towards a disease-like configuration occur in colorectal cancer patients, thereby masking disease signatures. We identified a microbiome disease response shared across multiple diseases in elderly subjects that is distinct from that in young/middle-aged individuals, but also a novel set of taxa consistently gained in disease across all age groups. A subset of these taxa was associated with increased frailty in subjects from the ELDERMET cohort. The relevant taxa differentially encode specific functions that are known to have disease associations. The shotgun sequence data for the ELDERMET cohort is deposited here.	human gut metagenome	organismal metagenomes	metagenomes	gut	host	91.03	TRUE	FALSE	0.822102	0.821366
ERR3986714	ERP120303	4.316	WGS	RANDOM	Illumina HiSeq 2000	EM370_T0	human gut metagenome	ERX3988741	Illumina HiSeq 2000 paired end sequencing	Identifying frailty-associated markers in Elderly Irish Individuals	In this study, we first show that disease-microbiome associations display specific age-centric trends. Ageing-associated microbiome alterations towards a disease-like configuration occur in colorectal cancer patients, thereby masking disease signatures. We identified a microbiome disease response shared across multiple diseases in elderly subjects that is distinct from that in young/middle-aged individuals, but also a novel set of taxa consistently gained in disease across all age groups. A subset of these taxa was associated with increased frailty in subjects from the ELDERMET cohort. The relevant taxa differentially encode specific functions that are known to have disease associations. The shotgun sequence data for the ELDERMET cohort is deposited here.	human gut metagenome	organismal metagenomes	metagenomes	gut	host	89.9	TRUE	FALSE	0.873676	0.873231
ERR3986715	ERP120303	4.336	WGS	RANDOM	Illumina HiSeq 2000	EM371_T3	human gut metagenome	ERX3988742	Illumina HiSeq 2000 paired end sequencing	Identifying frailty-associated markers in Elderly Irish Individuals	In this study, we first show that disease-microbiome associations display specific age-centric trends. Ageing-associated microbiome alterations towards a disease-like configuration occur in colorectal cancer patients, thereby masking disease signatures. We identified a microbiome disease response shared across multiple diseases in elderly subjects that is distinct from that in young/middle-aged individuals, but also a novel set of taxa consistently gained in disease across all age groups. A subset of these taxa was associated with increased frailty in subjects from the ELDERMET cohort. The relevant taxa differentially encode specific functions that are known to have disease associations. The shotgun sequence data for the ELDERMET cohort is deposited here.	human gut metagenome	organismal metagenomes	metagenomes	gut	host	100	TRUE	FALSE	0.922117	0.921988
ERR3986716	ERP120303	3.961	WGS	RANDOM	Illumina HiSeq 2000	EM372_T3	human gut metagenome	ERX3988743	Illumina HiSeq 2000 paired end sequencing	Identifying frailty-associated markers in Elderly Irish Individuals	In this study, we first show that disease-microbiome associations display specific age-centric trends. Ageing-associated microbiome alterations towards a disease-like configuration occur in colorectal cancer patients, thereby masking disease signatures. We identified a microbiome disease response shared across multiple diseases in elderly subjects that is distinct from that in young/middle-aged individuals, but also a novel set of taxa consistently gained in disease across all age groups. A subset of these taxa was associated with increased frailty in subjects from the ELDERMET cohort. The relevant taxa differentially encode specific functions that are known to have disease associations. The shotgun sequence data for the ELDERMET cohort is deposited here.	human gut metagenome	organismal metagenomes	metagenomes	gut	host	95.5	TRUE	FALSE	0.829884	0.829859
ERR3986717	ERP120303	4.356	WGS	RANDOM	Illumina HiSeq 2000	EM374_T3	human gut metagenome	ERX3988744	Illumina HiSeq 2000 paired end sequencing	Identifying frailty-associated markers in Elderly Irish Individuals	In this study, we first show that disease-microbiome associations display specific age-centric trends. Ageing-associated microbiome alterations towards a disease-like configuration occur in colorectal cancer patients, thereby masking disease signatures. We identified a microbiome disease response shared across multiple diseases in elderly subjects that is distinct from that in young/middle-aged individuals, but also a novel set of taxa consistently gained in disease across all age groups. A subset of these taxa was associated with increased frailty in subjects from the ELDERMET cohort. The relevant taxa differentially encode specific functions that are known to have disease associations. The shotgun sequence data for the ELDERMET cohort is deposited here.	human gut metagenome	organismal metagenomes	metagenomes	gut	host	99.31	TRUE	FALSE	0.876076	0.875241
ERR3986718	ERP120303	4.309	WGS	RANDOM	Illumina HiSeq 2000	EM376_T3	human gut metagenome	ERX3988745	Illumina HiSeq 2000 paired end sequencing	Identifying frailty-associated markers in Elderly Irish Individuals	In this study, we first show that disease-microbiome associations display specific age-centric trends. Ageing-associated microbiome alterations towards a disease-like configuration occur in colorectal cancer patients, thereby masking disease signatures. We identified a microbiome disease response shared across multiple diseases in elderly subjects that is distinct from that in young/middle-aged individuals, but also a novel set of taxa consistently gained in disease across all age groups. A subset of these taxa was associated with increased frailty in subjects from the ELDERMET cohort. The relevant taxa differentially encode specific functions that are known to have disease associations. The shotgun sequence data for the ELDERMET cohort is deposited here.	human gut metagenome	organismal metagenomes	metagenomes	gut	host	95.22	TRUE	FALSE	0.911536	0.910133
ERR3986719	ERP120303	4.252	WGS	RANDOM	Illumina HiSeq 2000	EM381_T6	human gut metagenome	ERX3988746	Illumina HiSeq 2000 paired end sequencing	Identifying frailty-associated markers in Elderly Irish Individuals	In this study, we first show that disease-microbiome associations display specific age-centric trends. Ageing-associated microbiome alterations towards a disease-like configuration occur in colorectal cancer patients, thereby masking disease signatures. We identified a microbiome disease response shared across multiple diseases in elderly subjects that is distinct from that in young/middle-aged individuals, but also a novel set of taxa consistently gained in disease across all age groups. A subset of these taxa was associated with increased frailty in subjects from the ELDERMET cohort. The relevant taxa differentially encode specific functions that are known to have disease associations. The shotgun sequence data for the ELDERMET cohort is deposited here.	human gut metagenome	organismal metagenomes	metagenomes	gut	host	100	TRUE	FALSE	0.897575	0.897427
ERR3986720	ERP120303	4.317	WGS	RANDOM	Illumina HiSeq 2000	EM384_T3	human gut metagenome	ERX3988747	Illumina HiSeq 2000 paired end sequencing	Identifying frailty-associated markers in Elderly Irish Individuals	In this study, we first show that disease-microbiome associations display specific age-centric trends. Ageing-associated microbiome alterations towards a disease-like configuration occur in colorectal cancer patients, thereby masking disease signatures. We identified a microbiome disease response shared across multiple diseases in elderly subjects that is distinct from that in young/middle-aged individuals, but also a novel set of taxa consistently gained in disease across all age groups. A subset of these taxa was associated with increased frailty in subjects from the ELDERMET cohort. The relevant taxa differentially encode specific functions that are known to have disease associations. The shotgun sequence data for the ELDERMET cohort is deposited here.	human gut metagenome	organismal metagenomes	metagenomes	gut	host	92.68	TRUE	FALSE	0.926243	0.925395
ERR3986721	ERP120303	4.312	WGS	RANDOM	Illumina HiSeq 2000	EM388_T3	human gut metagenome	ERX3988748	Illumina HiSeq 2000 paired end sequencing	Identifying frailty-associated markers in Elderly Irish Individuals	In this study, we first show that disease-microbiome associations display specific age-centric trends. Ageing-associated microbiome alterations towards a disease-like configuration occur in colorectal cancer patients, thereby masking disease signatures. We identified a microbiome disease response shared across multiple diseases in elderly subjects that is distinct from that in young/middle-aged individuals, but also a novel set of taxa consistently gained in disease across all age groups. A subset of these taxa was associated with increased frailty in subjects from the ELDERMET cohort. The relevant taxa differentially encode specific functions that are known to have disease associations. The shotgun sequence data for the ELDERMET cohort is deposited here.	human gut metagenome	organismal metagenomes	metagenomes	gut	host	92.96	TRUE	FALSE	0.884389	0.884382
ERR3986722	ERP120303	4.164	WGS	RANDOM	Illumina HiSeq 2000	EM389_T6	human gut metagenome	ERX3988749	Illumina HiSeq 2000 paired end sequencing	Identifying frailty-associated markers in Elderly Irish Individuals	In this study, we first show that disease-microbiome associations display specific age-centric trends. Ageing-associated microbiome alterations towards a disease-like configuration occur in colorectal cancer patients, thereby masking disease signatures. We identified a microbiome disease response shared across multiple diseases in elderly subjects that is distinct from that in young/middle-aged individuals, but also a novel set of taxa consistently gained in disease across all age groups. A subset of these taxa was associated with increased frailty in subjects from the ELDERMET cohort. The relevant taxa differentially encode specific functions that are known to have disease associations. The shotgun sequence data for the ELDERMET cohort is deposited here.	human gut metagenome	organismal metagenomes	metagenomes	gut	host	96.07	TRUE	FALSE	0.92644	0.92644
ERR3986723	ERP120303	4.366	WGS	RANDOM	Illumina HiSeq 2000	EM391_T6	human gut metagenome	ERX3988750	Illumina HiSeq 2000 paired end sequencing	Identifying frailty-associated markers in Elderly Irish Individuals	In this study, we first show that disease-microbiome associations display specific age-centric trends. Ageing-associated microbiome alterations towards a disease-like configuration occur in colorectal cancer patients, thereby masking disease signatures. We identified a microbiome disease response shared across multiple diseases in elderly subjects that is distinct from that in young/middle-aged individuals, but also a novel set of taxa consistently gained in disease across all age groups. A subset of these taxa was associated with increased frailty in subjects from the ELDERMET cohort. The relevant taxa differentially encode specific functions that are known to have disease associations. The shotgun sequence data for the ELDERMET cohort is deposited here.	human gut metagenome	organismal metagenomes	metagenomes	gut	host	91.89	TRUE	FALSE	0.877816	0.877587
ERR3986724	ERP120303	4.335	WGS	RANDOM	Illumina HiSeq 2000	EM394_T3	human gut metagenome	ERX3988751	Illumina HiSeq 2000 paired end sequencing	Identifying frailty-associated markers in Elderly Irish Individuals	In this study, we first show that disease-microbiome associations display specific age-centric trends. Ageing-associated microbiome alterations towards a disease-like configuration occur in colorectal cancer patients, thereby masking disease signatures. We identified a microbiome disease response shared across multiple diseases in elderly subjects that is distinct from that in young/middle-aged individuals, but also a novel set of taxa consistently gained in disease across all age groups. A subset of these taxa was associated with increased frailty in subjects from the ELDERMET cohort. The relevant taxa differentially encode specific functions that are known to have disease associations. The shotgun sequence data for the ELDERMET cohort is deposited here.	human gut metagenome	organismal metagenomes	metagenomes	gut	host	94.4	TRUE	FALSE	0.862939	0.863024
ERR3986725	ERP120303	3.955	WGS	RANDOM	Illumina HiSeq 2000	EM399_T0	human gut metagenome	ERX3988752	Illumina HiSeq 2000 paired end sequencing	Identifying frailty-associated markers in Elderly Irish Individuals	In this study, we first show that disease-microbiome associations display specific age-centric trends. Ageing-associated microbiome alterations towards a disease-like configuration occur in colorectal cancer patients, thereby masking disease signatures. We identified a microbiome disease response shared across multiple diseases in elderly subjects that is distinct from that in young/middle-aged individuals, but also a novel set of taxa consistently gained in disease across all age groups. A subset of these taxa was associated with increased frailty in subjects from the ELDERMET cohort. The relevant taxa differentially encode specific functions that are known to have disease associations. The shotgun sequence data for the ELDERMET cohort is deposited here.	human gut metagenome	organismal metagenomes	metagenomes	gut	host	98.63	TRUE	FALSE	0.904478	0.904418
ERR3986726	ERP120303	4.323	WGS	RANDOM	Illumina HiSeq 2000	EM405_T6	human gut metagenome	ERX3988753	Illumina HiSeq 2000 paired end sequencing	Identifying frailty-associated markers in Elderly Irish Individuals	In this study, we first show that disease-microbiome associations display specific age-centric trends. Ageing-associated microbiome alterations towards a disease-like configuration occur in colorectal cancer patients, thereby masking disease signatures. We identified a microbiome disease response shared across multiple diseases in elderly subjects that is distinct from that in young/middle-aged individuals, but also a novel set of taxa consistently gained in disease across all age groups. A subset of these taxa was associated with increased frailty in subjects from the ELDERMET cohort. The relevant taxa differentially encode specific functions that are known to have disease associations. The shotgun sequence data for the ELDERMET cohort is deposited here.	human gut metagenome	organismal metagenomes	metagenomes	gut	host	97.64	TRUE	FALSE	0.885522	0.885343
ERR3986727	ERP120303	4.302	WGS	RANDOM	Illumina HiSeq 2000	EM409_T0	human gut metagenome	ERX3988754	Illumina HiSeq 2000 paired end sequencing	Identifying frailty-associated markers in Elderly Irish Individuals	In this study, we first show that disease-microbiome associations display specific age-centric trends. Ageing-associated microbiome alterations towards a disease-like configuration occur in colorectal cancer patients, thereby masking disease signatures. We identified a microbiome disease response shared across multiple diseases in elderly subjects that is distinct from that in young/middle-aged individuals, but also a novel set of taxa consistently gained in disease across all age groups. A subset of these taxa was associated with increased frailty in subjects from the ELDERMET cohort. The relevant taxa differentially encode specific functions that are known to have disease associations. The shotgun sequence data for the ELDERMET cohort is deposited here.	human gut metagenome	organismal metagenomes	metagenomes	gut	host	95.44	TRUE	FALSE	0.960673	0.960611
ERR3986728	ERP120303	4.249	WGS	RANDOM	Illumina HiSeq 2000	EM410_T0	human gut metagenome	ERX3988755	Illumina HiSeq 2000 paired end sequencing	Identifying frailty-associated markers in Elderly Irish Individuals	In this study, we first show that disease-microbiome associations display specific age-centric trends. Ageing-associated microbiome alterations towards a disease-like configuration occur in colorectal cancer patients, thereby masking disease signatures. We identified a microbiome disease response shared across multiple diseases in elderly subjects that is distinct from that in young/middle-aged individuals, but also a novel set of taxa consistently gained in disease across all age groups. A subset of these taxa was associated with increased frailty in subjects from the ELDERMET cohort. The relevant taxa differentially encode specific functions that are known to have disease associations. The shotgun sequence data for the ELDERMET cohort is deposited here.	human gut metagenome	organismal metagenomes	metagenomes	gut	host	100	TRUE	FALSE	0.948007	0.947599
ERR3986729	ERP120303	4.102	WGS	RANDOM	Illumina HiSeq 2000	EM413_T3	human gut metagenome	ERX3988756	Illumina HiSeq 2000 paired end sequencing	Identifying frailty-associated markers in Elderly Irish Individuals	In this study, we first show that disease-microbiome associations display specific age-centric trends. Ageing-associated microbiome alterations towards a disease-like configuration occur in colorectal cancer patients, thereby masking disease signatures. We identified a microbiome disease response shared across multiple diseases in elderly subjects that is distinct from that in young/middle-aged individuals, but also a novel set of taxa consistently gained in disease across all age groups. A subset of these taxa was associated with increased frailty in subjects from the ELDERMET cohort. The relevant taxa differentially encode specific functions that are known to have disease associations. The shotgun sequence data for the ELDERMET cohort is deposited here.	human gut metagenome	organismal metagenomes	metagenomes	gut	host	95.61	TRUE	FALSE	0.901242	0.90125
ERR3986730	ERP120303	4.315	WGS	RANDOM	Illumina HiSeq 2000	EM416_T0	human gut metagenome	ERX3988757	Illumina HiSeq 2000 paired end sequencing	Identifying frailty-associated markers in Elderly Irish Individuals	In this study, we first show that disease-microbiome associations display specific age-centric trends. Ageing-associated microbiome alterations towards a disease-like configuration occur in colorectal cancer patients, thereby masking disease signatures. We identified a microbiome disease response shared across multiple diseases in elderly subjects that is distinct from that in young/middle-aged individuals, but also a novel set of taxa consistently gained in disease across all age groups. A subset of these taxa was associated with increased frailty in subjects from the ELDERMET cohort. The relevant taxa differentially encode specific functions that are known to have disease associations. The shotgun sequence data for the ELDERMET cohort is deposited here.	human gut metagenome	organismal metagenomes	metagenomes	gut	host	97.16	TRUE	FALSE	0.896515	0.896425
ERR3986731	ERP120303	4.329	WGS	RANDOM	Illumina HiSeq 2000	EM419_T6	human gut metagenome	ERX3988758	Illumina HiSeq 2000 paired end sequencing	Identifying frailty-associated markers in Elderly Irish Individuals	In this study, we first show that disease-microbiome associations display specific age-centric trends. Ageing-associated microbiome alterations towards a disease-like configuration occur in colorectal cancer patients, thereby masking disease signatures. We identified a microbiome disease response shared across multiple diseases in elderly subjects that is distinct from that in young/middle-aged individuals, but also a novel set of taxa consistently gained in disease across all age groups. A subset of these taxa was associated with increased frailty in subjects from the ELDERMET cohort. The relevant taxa differentially encode specific functions that are known to have disease associations. The shotgun sequence data for the ELDERMET cohort is deposited here.	human gut metagenome	organismal metagenomes	metagenomes	gut	host	96.79	TRUE	FALSE	0.919174	0.918974
ERR3986732	ERP120303	4.029	WGS	RANDOM	Illumina HiSeq 2000	EM422_T3	human gut metagenome	ERX3988759	Illumina HiSeq 2000 paired end sequencing	Identifying frailty-associated markers in Elderly Irish Individuals	In this study, we first show that disease-microbiome associations display specific age-centric trends. Ageing-associated microbiome alterations towards a disease-like configuration occur in colorectal cancer patients, thereby masking disease signatures. We identified a microbiome disease response shared across multiple diseases in elderly subjects that is distinct from that in young/middle-aged individuals, but also a novel set of taxa consistently gained in disease across all age groups. A subset of these taxa was associated with increased frailty in subjects from the ELDERMET cohort. The relevant taxa differentially encode specific functions that are known to have disease associations. The shotgun sequence data for the ELDERMET cohort is deposited here.	human gut metagenome	organismal metagenomes	metagenomes	gut	host	88.82	TRUE	FALSE	0.914838	0.914732
ERR3986733	ERP120303	4.326	WGS	RANDOM	Illumina HiSeq 2000	EM432_T6	human gut metagenome	ERX3988760	Illumina HiSeq 2000 paired end sequencing	Identifying frailty-associated markers in Elderly Irish Individuals	In this study, we first show that disease-microbiome associations display specific age-centric trends. Ageing-associated microbiome alterations towards a disease-like configuration occur in colorectal cancer patients, thereby masking disease signatures. We identified a microbiome disease response shared across multiple diseases in elderly subjects that is distinct from that in young/middle-aged individuals, but also a novel set of taxa consistently gained in disease across all age groups. A subset of these taxa was associated with increased frailty in subjects from the ELDERMET cohort. The relevant taxa differentially encode specific functions that are known to have disease associations. The shotgun sequence data for the ELDERMET cohort is deposited here.	human gut metagenome	organismal metagenomes	metagenomes	gut	host	90.05	TRUE	FALSE	0.861786	0.861551
ERR3986734	ERP120303	4.376	WGS	RANDOM	Illumina HiSeq 2000	EM433_T0	human gut metagenome	ERX3988761	Illumina HiSeq 2000 paired end sequencing	Identifying frailty-associated markers in Elderly Irish Individuals	In this study, we first show that disease-microbiome associations display specific age-centric trends. Ageing-associated microbiome alterations towards a disease-like configuration occur in colorectal cancer patients, thereby masking disease signatures. We identified a microbiome disease response shared across multiple diseases in elderly subjects that is distinct from that in young/middle-aged individuals, but also a novel set of taxa consistently gained in disease across all age groups. A subset of these taxa was associated with increased frailty in subjects from the ELDERMET cohort. The relevant taxa differentially encode specific functions that are known to have disease associations. The shotgun sequence data for the ELDERMET cohort is deposited here.	human gut metagenome	organismal metagenomes	metagenomes	gut	host	91.2	TRUE	FALSE	0.916127	0.915958
ERR3986735	ERP120303	4.278	WGS	RANDOM	Illumina HiSeq 2000	EM438_T3	human gut metagenome	ERX3988762	Illumina HiSeq 2000 paired end sequencing	Identifying frailty-associated markers in Elderly Irish Individuals	In this study, we first show that disease-microbiome associations display specific age-centric trends. Ageing-associated microbiome alterations towards a disease-like configuration occur in colorectal cancer patients, thereby masking disease signatures. We identified a microbiome disease response shared across multiple diseases in elderly subjects that is distinct from that in young/middle-aged individuals, but also a novel set of taxa consistently gained in disease across all age groups. A subset of these taxa was associated with increased frailty in subjects from the ELDERMET cohort. The relevant taxa differentially encode specific functions that are known to have disease associations. The shotgun sequence data for the ELDERMET cohort is deposited here.	human gut metagenome	organismal metagenomes	metagenomes	gut	host	91.53	TRUE	FALSE	0.869559	0.868295
ERR3986736	ERP120303	4.345	WGS	RANDOM	Illumina HiSeq 2000	EM442_T3	human gut metagenome	ERX3988763	Illumina HiSeq 2000 paired end sequencing	Identifying frailty-associated markers in Elderly Irish Individuals	In this study, we first show that disease-microbiome associations display specific age-centric trends. Ageing-associated microbiome alterations towards a disease-like configuration occur in colorectal cancer patients, thereby masking disease signatures. We identified a microbiome disease response shared across multiple diseases in elderly subjects that is distinct from that in young/middle-aged individuals, but also a novel set of taxa consistently gained in disease across all age groups. A subset of these taxa was associated with increased frailty in subjects from the ELDERMET cohort. The relevant taxa differentially encode specific functions that are known to have disease associations. The shotgun sequence data for the ELDERMET cohort is deposited here.	human gut metagenome	organismal metagenomes	metagenomes	gut	host	99.49	TRUE	FALSE	0.885073	0.885144
ERR3986737	ERP120303	4.412	WGS	RANDOM	Illumina HiSeq 2000	EM448_T0	human gut metagenome	ERX3988764	Illumina HiSeq 2000 paired end sequencing	Identifying frailty-associated markers in Elderly Irish Individuals	In this study, we first show that disease-microbiome associations display specific age-centric trends. Ageing-associated microbiome alterations towards a disease-like configuration occur in colorectal cancer patients, thereby masking disease signatures. We identified a microbiome disease response shared across multiple diseases in elderly subjects that is distinct from that in young/middle-aged individuals, but also a novel set of taxa consistently gained in disease across all age groups. A subset of these taxa was associated with increased frailty in subjects from the ELDERMET cohort. The relevant taxa differentially encode specific functions that are known to have disease associations. The shotgun sequence data for the ELDERMET cohort is deposited here.	human gut metagenome	organismal metagenomes	metagenomes	gut	host	90.84	TRUE	FALSE	0.891155	0.890975
ERR3986738	ERP120303	4.286	WGS	RANDOM	Illumina HiSeq 2000	EM501_T0	human gut metagenome	ERX3988765	Illumina HiSeq 2000 paired end sequencing	Identifying frailty-associated markers in Elderly Irish Individuals	In this study, we first show that disease-microbiome associations display specific age-centric trends. Ageing-associated microbiome alterations towards a disease-like configuration occur in colorectal cancer patients, thereby masking disease signatures. We identified a microbiome disease response shared across multiple diseases in elderly subjects that is distinct from that in young/middle-aged individuals, but also a novel set of taxa consistently gained in disease across all age groups. A subset of these taxa was associated with increased frailty in subjects from the ELDERMET cohort. The relevant taxa differentially encode specific functions that are known to have disease associations. The shotgun sequence data for the ELDERMET cohort is deposited here.	human gut metagenome	organismal metagenomes	metagenomes	gut	host	92.15	TRUE	FALSE	0.903827	0.903615
ERR3986739	ERP120303	0.122	WGS	RANDOM	Illumina HiSeq 2000	EM503_T0	human gut metagenome	ERX3988766	Illumina HiSeq 2000 paired end sequencing	Identifying frailty-associated markers in Elderly Irish Individuals	In this study, we first show that disease-microbiome associations display specific age-centric trends. Ageing-associated microbiome alterations towards a disease-like configuration occur in colorectal cancer patients, thereby masking disease signatures. We identified a microbiome disease response shared across multiple diseases in elderly subjects that is distinct from that in young/middle-aged individuals, but also a novel set of taxa consistently gained in disease across all age groups. A subset of these taxa was associated with increased frailty in subjects from the ELDERMET cohort. The relevant taxa differentially encode specific functions that are known to have disease associations. The shotgun sequence data for the ELDERMET cohort is deposited here.	human gut metagenome	organismal metagenomes	metagenomes	gut	host	48	FALSE	FALSE
ERR3986740	ERP120303	4.396	WGS	RANDOM	Illumina HiSeq 2000	EM504_T0	human gut metagenome	ERX3988767	Illumina HiSeq 2000 paired end sequencing	Identifying frailty-associated markers in Elderly Irish Individuals	In this study, we first show that disease-microbiome associations display specific age-centric trends. Ageing-associated microbiome alterations towards a disease-like configuration occur in colorectal cancer patients, thereby masking disease signatures. We identified a microbiome disease response shared across multiple diseases in elderly subjects that is distinct from that in young/middle-aged individuals, but also a novel set of taxa consistently gained in disease across all age groups. A subset of these taxa was associated with increased frailty in subjects from the ELDERMET cohort. The relevant taxa differentially encode specific functions that are known to have disease associations. The shotgun sequence data for the ELDERMET cohort is deposited here.	human gut metagenome	organismal metagenomes	metagenomes	gut	host	99.98	TRUE	FALSE	0.922975	0.922898
ERR3986741	ERP120303	4.24	WGS	RANDOM	Illumina HiSeq 2000	EM506_T0	human gut metagenome	ERX3988768	Illumina HiSeq 2000 paired end sequencing	Identifying frailty-associated markers in Elderly Irish Individuals	In this study, we first show that disease-microbiome associations display specific age-centric trends. Ageing-associated microbiome alterations towards a disease-like configuration occur in colorectal cancer patients, thereby masking disease signatures. We identified a microbiome disease response shared across multiple diseases in elderly subjects that is distinct from that in young/middle-aged individuals, but also a novel set of taxa consistently gained in disease across all age groups. A subset of these taxa was associated with increased frailty in subjects from the ELDERMET cohort. The relevant taxa differentially encode specific functions that are known to have disease associations. The shotgun sequence data for the ELDERMET cohort is deposited here.	human gut metagenome	organismal metagenomes	metagenomes	gut	host	92.14	TRUE	FALSE	0.937939	0.937959
ERR3986742	ERP120303	4.386	WGS	RANDOM	Illumina HiSeq 2000	EM507_T0	human gut metagenome	ERX3988769	Illumina HiSeq 2000 paired end sequencing	Identifying frailty-associated markers in Elderly Irish Individuals	In this study, we first show that disease-microbiome associations display specific age-centric trends. Ageing-associated microbiome alterations towards a disease-like configuration occur in colorectal cancer patients, thereby masking disease signatures. We identified a microbiome disease response shared across multiple diseases in elderly subjects that is distinct from that in young/middle-aged individuals, but also a novel set of taxa consistently gained in disease across all age groups. A subset of these taxa was associated with increased frailty in subjects from the ELDERMET cohort. The relevant taxa differentially encode specific functions that are known to have disease associations. The shotgun sequence data for the ELDERMET cohort is deposited here.	human gut metagenome	organismal metagenomes	metagenomes	gut	host	100	TRUE	FALSE	0.914401	0.914401
ERR3986743	ERP120303	4.404	WGS	RANDOM	Illumina HiSeq 2000	EM508_T0	human gut metagenome	ERX3988770	Illumina HiSeq 2000 paired end sequencing	Identifying frailty-associated markers in Elderly Irish Individuals	In this study, we first show that disease-microbiome associations display specific age-centric trends. Ageing-associated microbiome alterations towards a disease-like configuration occur in colorectal cancer patients, thereby masking disease signatures. We identified a microbiome disease response shared across multiple diseases in elderly subjects that is distinct from that in young/middle-aged individuals, but also a novel set of taxa consistently gained in disease across all age groups. A subset of these taxa was associated with increased frailty in subjects from the ELDERMET cohort. The relevant taxa differentially encode specific functions that are known to have disease associations. The shotgun sequence data for the ELDERMET cohort is deposited here.	human gut metagenome	organismal metagenomes	metagenomes	gut	host	92.79	TRUE	FALSE	0.850039	0.850024
ERR3986744	ERP120303	4.375	WGS	RANDOM	Illumina HiSeq 2000	EM514_T0	human gut metagenome	ERX3988771	Illumina HiSeq 2000 paired end sequencing	Identifying frailty-associated markers in Elderly Irish Individuals	In this study, we first show that disease-microbiome associations display specific age-centric trends. Ageing-associated microbiome alterations towards a disease-like configuration occur in colorectal cancer patients, thereby masking disease signatures. We identified a microbiome disease response shared across multiple diseases in elderly subjects that is distinct from that in young/middle-aged individuals, but also a novel set of taxa consistently gained in disease across all age groups. A subset of these taxa was associated with increased frailty in subjects from the ELDERMET cohort. The relevant taxa differentially encode specific functions that are known to have disease associations. The shotgun sequence data for the ELDERMET cohort is deposited here.	human gut metagenome	organismal metagenomes	metagenomes	gut	host	92.94	TRUE	FALSE	0.889215	0.890138
ERR3986745	ERP120303	3.987	WGS	RANDOM	Illumina HiSeq 2000	EM515_T0	human gut metagenome	ERX3988772	Illumina HiSeq 2000 paired end sequencing	Identifying frailty-associated markers in Elderly Irish Individuals	In this study, we first show that disease-microbiome associations display specific age-centric trends. Ageing-associated microbiome alterations towards a disease-like configuration occur in colorectal cancer patients, thereby masking disease signatures. We identified a microbiome disease response shared across multiple diseases in elderly subjects that is distinct from that in young/middle-aged individuals, but also a novel set of taxa consistently gained in disease across all age groups. A subset of these taxa was associated with increased frailty in subjects from the ELDERMET cohort. The relevant taxa differentially encode specific functions that are known to have disease associations. The shotgun sequence data for the ELDERMET cohort is deposited here.	human gut metagenome	organismal metagenomes	metagenomes	gut	host	93.82	TRUE	FALSE	0.907228	0.906412
ERR3986746	ERP120303	1.739	WGS	RANDOM	Illumina HiSeq 2000	EM517_T0	human gut metagenome	ERX3988773	Illumina HiSeq 2000 paired end sequencing	Identifying frailty-associated markers in Elderly Irish Individuals	In this study, we first show that disease-microbiome associations display specific age-centric trends. Ageing-associated microbiome alterations towards a disease-like configuration occur in colorectal cancer patients, thereby masking disease signatures. We identified a microbiome disease response shared across multiple diseases in elderly subjects that is distinct from that in young/middle-aged individuals, but also a novel set of taxa consistently gained in disease across all age groups. A subset of these taxa was associated with increased frailty in subjects from the ELDERMET cohort. The relevant taxa differentially encode specific functions that are known to have disease associations. The shotgun sequence data for the ELDERMET cohort is deposited here.	human gut metagenome	organismal metagenomes	metagenomes	gut	host	84.59	TRUE	FALSE	0.765488	0.765079
ERR3986747	ERP120303	4.242	WGS	RANDOM	Illumina HiSeq 2000	EM518_T0	human gut metagenome	ERX3988774	Illumina HiSeq 2000 paired end sequencing	Identifying frailty-associated markers in Elderly Irish Individuals	In this study, we first show that disease-microbiome associations display specific age-centric trends. Ageing-associated microbiome alterations towards a disease-like configuration occur in colorectal cancer patients, thereby masking disease signatures. We identified a microbiome disease response shared across multiple diseases in elderly subjects that is distinct from that in young/middle-aged individuals, but also a novel set of taxa consistently gained in disease across all age groups. A subset of these taxa was associated with increased frailty in subjects from the ELDERMET cohort. The relevant taxa differentially encode specific functions that are known to have disease associations. The shotgun sequence data for the ELDERMET cohort is deposited here.	human gut metagenome	organismal metagenomes	metagenomes	gut	host	91.77	TRUE	FALSE	0.900781	0.900899
ERR3986748	ERP120303	2.222	WGS	RANDOM	Illumina HiSeq 2000	EM521_T0	human gut metagenome	ERX3988775	Illumina HiSeq 2000 paired end sequencing	Identifying frailty-associated markers in Elderly Irish Individuals	In this study, we first show that disease-microbiome associations display specific age-centric trends. Ageing-associated microbiome alterations towards a disease-like configuration occur in colorectal cancer patients, thereby masking disease signatures. We identified a microbiome disease response shared across multiple diseases in elderly subjects that is distinct from that in young/middle-aged individuals, but also a novel set of taxa consistently gained in disease across all age groups. A subset of these taxa was associated with increased frailty in subjects from the ELDERMET cohort. The relevant taxa differentially encode specific functions that are known to have disease associations. The shotgun sequence data for the ELDERMET cohort is deposited here.	human gut metagenome	organismal metagenomes	metagenomes	gut	host	85.76	TRUE	FALSE	0.847939	0.847926
ERR3986749	ERP120303	4.404	WGS	RANDOM	Illumina HiSeq 2000	EM801_T0	human gut metagenome	ERX3988776	Illumina HiSeq 2000 paired end sequencing	Identifying frailty-associated markers in Elderly Irish Individuals	In this study, we first show that disease-microbiome associations display specific age-centric trends. Ageing-associated microbiome alterations towards a disease-like configuration occur in colorectal cancer patients, thereby masking disease signatures. We identified a microbiome disease response shared across multiple diseases in elderly subjects that is distinct from that in young/middle-aged individuals, but also a novel set of taxa consistently gained in disease across all age groups. A subset of these taxa was associated with increased frailty in subjects from the ELDERMET cohort. The relevant taxa differentially encode specific functions that are known to have disease associations. The shotgun sequence data for the ELDERMET cohort is deposited here.	human gut metagenome	organismal metagenomes	metagenomes	gut	host	96.96	TRUE	FALSE	0.937302	0.937291
ERR3986750	ERP120303	4.225	WGS	RANDOM	Illumina HiSeq 2000	EM814_T0	human gut metagenome	ERX3988777	Illumina HiSeq 2000 paired end sequencing	Identifying frailty-associated markers in Elderly Irish Individuals	In this study, we first show that disease-microbiome associations display specific age-centric trends. Ageing-associated microbiome alterations towards a disease-like configuration occur in colorectal cancer patients, thereby masking disease signatures. We identified a microbiome disease response shared across multiple diseases in elderly subjects that is distinct from that in young/middle-aged individuals, but also a novel set of taxa consistently gained in disease across all age groups. A subset of these taxa was associated with increased frailty in subjects from the ELDERMET cohort. The relevant taxa differentially encode specific functions that are known to have disease associations. The shotgun sequence data for the ELDERMET cohort is deposited here.	human gut metagenome	organismal metagenomes	metagenomes	gut	host	100	TRUE	FALSE	0.7383	0.738383
ERR3986751	ERP120303	4.429	WGS	RANDOM	Illumina HiSeq 2000	EM815_T0	human gut metagenome	ERX3988778	Illumina HiSeq 2000 paired end sequencing	Identifying frailty-associated markers in Elderly Irish Individuals	In this study, we first show that disease-microbiome associations display specific age-centric trends. Ageing-associated microbiome alterations towards a disease-like configuration occur in colorectal cancer patients, thereby masking disease signatures. We identified a microbiome disease response shared across multiple diseases in elderly subjects that is distinct from that in young/middle-aged individuals, but also a novel set of taxa consistently gained in disease across all age groups. A subset of these taxa was associated with increased frailty in subjects from the ELDERMET cohort. The relevant taxa differentially encode specific functions that are known to have disease associations. The shotgun sequence data for the ELDERMET cohort is deposited here.	human gut metagenome	organismal metagenomes	metagenomes	gut	host	89.69	TRUE	FALSE	0.930948	0.930561
ERR3986752	ERP120303	4.086	WGS	RANDOM	Illumina HiSeq 2000	EM818_T0	human gut metagenome	ERX3988779	Illumina HiSeq 2000 paired end sequencing	Identifying frailty-associated markers in Elderly Irish Individuals	In this study, we first show that disease-microbiome associations display specific age-centric trends. Ageing-associated microbiome alterations towards a disease-like configuration occur in colorectal cancer patients, thereby masking disease signatures. We identified a microbiome disease response shared across multiple diseases in elderly subjects that is distinct from that in young/middle-aged individuals, but also a novel set of taxa consistently gained in disease across all age groups. A subset of these taxa was associated with increased frailty in subjects from the ELDERMET cohort. The relevant taxa differentially encode specific functions that are known to have disease associations. The shotgun sequence data for the ELDERMET cohort is deposited here.	human gut metagenome	organismal metagenomes	metagenomes	gut	host	87.1	TRUE	FALSE	0.952743	0.952633
ERR3986753	ERP120303	4.343	WGS	RANDOM	Illumina HiSeq 2000	EM819_T0	human gut metagenome	ERX3988780	Illumina HiSeq 2000 paired end sequencing	Identifying frailty-associated markers in Elderly Irish Individuals	In this study, we first show that disease-microbiome associations display specific age-centric trends. Ageing-associated microbiome alterations towards a disease-like configuration occur in colorectal cancer patients, thereby masking disease signatures. We identified a microbiome disease response shared across multiple diseases in elderly subjects that is distinct from that in young/middle-aged individuals, but also a novel set of taxa consistently gained in disease across all age groups. A subset of these taxa was associated with increased frailty in subjects from the ELDERMET cohort. The relevant taxa differentially encode specific functions that are known to have disease associations. The shotgun sequence data for the ELDERMET cohort is deposited here.	human gut metagenome	organismal metagenomes	metagenomes	gut	host	93.72	TRUE	FALSE	0.9699	0.969815
ERR3986754	ERP120303	4.232	WGS	RANDOM	Illumina HiSeq 2000	EM835_T0	human gut metagenome	ERX3988781	Illumina HiSeq 2000 paired end sequencing	Identifying frailty-associated markers in Elderly Irish Individuals	In this study, we first show that disease-microbiome associations display specific age-centric trends. Ageing-associated microbiome alterations towards a disease-like configuration occur in colorectal cancer patients, thereby masking disease signatures. We identified a microbiome disease response shared across multiple diseases in elderly subjects that is distinct from that in young/middle-aged individuals, but also a novel set of taxa consistently gained in disease across all age groups. A subset of these taxa was associated with increased frailty in subjects from the ELDERMET cohort. The relevant taxa differentially encode specific functions that are known to have disease associations. The shotgun sequence data for the ELDERMET cohort is deposited here.	human gut metagenome	organismal metagenomes	metagenomes	gut	host	89.9	TRUE	FALSE	0.871108	0.870823
ERR3986755	ERP120303	4.37	WGS	RANDOM	Illumina HiSeq 2000	EM840_T0	human gut metagenome	ERX3988782	Illumina HiSeq 2000 paired end sequencing	Identifying frailty-associated markers in Elderly Irish Individuals	In this study, we first show that disease-microbiome associations display specific age-centric trends. Ageing-associated microbiome alterations towards a disease-like configuration occur in colorectal cancer patients, thereby masking disease signatures. We identified a microbiome disease response shared across multiple diseases in elderly subjects that is distinct from that in young/middle-aged individuals, but also a novel set of taxa consistently gained in disease across all age groups. A subset of these taxa was associated with increased frailty in subjects from the ELDERMET cohort. The relevant taxa differentially encode specific functions that are known to have disease associations. The shotgun sequence data for the ELDERMET cohort is deposited here.	human gut metagenome	organismal metagenomes	metagenomes	gut	host	94.11	TRUE	FALSE	0.915869	0.915666
ERR3986756	ERP120303	4.377	WGS	RANDOM	Illumina HiSeq 2000	EM844_T0	human gut metagenome	ERX3988783	Illumina HiSeq 2000 paired end sequencing	Identifying frailty-associated markers in Elderly Irish Individuals	In this study, we first show that disease-microbiome associations display specific age-centric trends. Ageing-associated microbiome alterations towards a disease-like configuration occur in colorectal cancer patients, thereby masking disease signatures. We identified a microbiome disease response shared across multiple diseases in elderly subjects that is distinct from that in young/middle-aged individuals, but also a novel set of taxa consistently gained in disease across all age groups. A subset of these taxa was associated with increased frailty in subjects from the ELDERMET cohort. The relevant taxa differentially encode specific functions that are known to have disease associations. The shotgun sequence data for the ELDERMET cohort is deposited here.	human gut metagenome	organismal metagenomes	metagenomes	gut	host	100	TRUE	FALSE	0.923484	0.923484
ERR3986757	ERP120303	4.392	WGS	RANDOM	Illumina HiSeq 2000	EM854_T0	human gut metagenome	ERX3988784	Illumina HiSeq 2000 paired end sequencing	Identifying frailty-associated markers in Elderly Irish Individuals	In this study, we first show that disease-microbiome associations display specific age-centric trends. Ageing-associated microbiome alterations towards a disease-like configuration occur in colorectal cancer patients, thereby masking disease signatures. We identified a microbiome disease response shared across multiple diseases in elderly subjects that is distinct from that in young/middle-aged individuals, but also a novel set of taxa consistently gained in disease across all age groups. A subset of these taxa was associated with increased frailty in subjects from the ELDERMET cohort. The relevant taxa differentially encode specific functions that are known to have disease associations. The shotgun sequence data for the ELDERMET cohort is deposited here.	human gut metagenome	organismal metagenomes	metagenomes	gut	host	82.72	TRUE	FALSE	0.927444	0.927444
ERR3986758	ERP120303	4.339	WGS	RANDOM	Illumina HiSeq 2000	EM903_T0	human gut metagenome	ERX3988785	Illumina HiSeq 2000 paired end sequencing	Identifying frailty-associated markers in Elderly Irish Individuals	In this study, we first show that disease-microbiome associations display specific age-centric trends. Ageing-associated microbiome alterations towards a disease-like configuration occur in colorectal cancer patients, thereby masking disease signatures. We identified a microbiome disease response shared across multiple diseases in elderly subjects that is distinct from that in young/middle-aged individuals, but also a novel set of taxa consistently gained in disease across all age groups. A subset of these taxa was associated with increased frailty in subjects from the ELDERMET cohort. The relevant taxa differentially encode specific functions that are known to have disease associations. The shotgun sequence data for the ELDERMET cohort is deposited here.	human gut metagenome	organismal metagenomes	metagenomes	gut	host	94.4	TRUE	FALSE	0.901323	0.900786
ERR3986765	ERP120310	16.795	WGS	RANDOM	Illumina HiSeq 2500	L1	metagenome	ERX3988792	Illumina HiSeq 2500 paired end sequencing; Raw reads: L1	Biofilms on microplastics â€“ composition, genetic potential, and function examined by meta-proteogenomics	Microplastics (PE, PS) and wooden pellets were incubated for 2 weeks along an environmental gradient from the coastal Baltic Sea to a river estuary (Warnow, Germany). The resulting microbial biofilm communities were compared using metagenomics as well as metaproteomics. Taxonomic and functional differences were found according to station and sample type. Overall, the environmental conditions had a stronger impact on the biofilm communities than the substrates themselves. Within the plastic associated communities, neither polymer degradation nor pathogenicity processes did play a relevant role. Our study represents the first approach to analyse microplastic biofilms using meta-proteogenomics.						30.94	TRUE	FALSE	0.0813077	0.107571
ERR3986938	ERP120310	14.249	WGS	RANDOM	Illumina HiSeq 2500	L2	metagenome	ERX3988965	Illumina HiSeq 2500 paired end sequencing; Raw reads: L2	Biofilms on microplastics â€“ composition, genetic potential, and function examined by meta-proteogenomics	Microplastics (PE, PS) and wooden pellets were incubated for 2 weeks along an environmental gradient from the coastal Baltic Sea to a river estuary (Warnow, Germany). The resulting microbial biofilm communities were compared using metagenomics as well as metaproteomics. Taxonomic and functional differences were found according to station and sample type. Overall, the environmental conditions had a stronger impact on the biofilm communities than the substrates themselves. Within the plastic associated communities, neither polymer degradation nor pathogenicity processes did play a relevant role. Our study represents the first approach to analyse microplastic biofilms using meta-proteogenomics.						64.79	TRUE	FALSE	0.422081	0.430265
ERR3987103	ERP120310	13.988	WGS	RANDOM	Illumina HiSeq 2500	L4	metagenome	ERX3989046	Illumina HiSeq 2500 paired end sequencing; Raw reads: L4	Biofilms on microplastics â€“ composition, genetic potential, and function examined by meta-proteogenomics	Microplastics (PE, PS) and wooden pellets were incubated for 2 weeks along an environmental gradient from the coastal Baltic Sea to a river estuary (Warnow, Germany). The resulting microbial biofilm communities were compared using metagenomics as well as metaproteomics. Taxonomic and functional differences were found according to station and sample type. Overall, the environmental conditions had a stronger impact on the biofilm communities than the substrates themselves. Within the plastic associated communities, neither polymer degradation nor pathogenicity processes did play a relevant role. Our study represents the first approach to analyse microplastic biofilms using meta-proteogenomics.						53.85	TRUE	FALSE	0.384854	0.40592
ERR3987193	ERP120310	15.975	WGS	RANDOM	Illumina HiSeq 2500	L5	metagenome	ERX3989118	Illumina HiSeq 2500 paired end sequencing; Raw reads: L5	Biofilms on microplastics â€“ composition, genetic potential, and function examined by meta-proteogenomics	Microplastics (PE, PS) and wooden pellets were incubated for 2 weeks along an environmental gradient from the coastal Baltic Sea to a river estuary (Warnow, Germany). The resulting microbial biofilm communities were compared using metagenomics as well as metaproteomics. Taxonomic and functional differences were found according to station and sample type. Overall, the environmental conditions had a stronger impact on the biofilm communities than the substrates themselves. Within the plastic associated communities, neither polymer degradation nor pathogenicity processes did play a relevant role. Our study represents the first approach to analyse microplastic biofilms using meta-proteogenomics.						51.2	TRUE	FALSE	0.176051	0.184142
ERR3987194	ERP120310	3.984	WGS	RANDOM	Illumina HiSeq 2500	PE1	metagenome	ERX3989119	Illumina HiSeq 2500 paired end sequencing; Raw reads: PE1	Biofilms on microplastics â€“ composition, genetic potential, and function examined by meta-proteogenomics	Microplastics (PE, PS) and wooden pellets were incubated for 2 weeks along an environmental gradient from the coastal Baltic Sea to a river estuary (Warnow, Germany). The resulting microbial biofilm communities were compared using metagenomics as well as metaproteomics. Taxonomic and functional differences were found according to station and sample type. Overall, the environmental conditions had a stronger impact on the biofilm communities than the substrates themselves. Within the plastic associated communities, neither polymer degradation nor pathogenicity processes did play a relevant role. Our study represents the first approach to analyse microplastic biofilms using meta-proteogenomics.						27.29	TRUE	FALSE	0.0210188	0.0396941
ERR3987232	ERP120310	14.597	WGS	RANDOM	Illumina HiSeq 2500	PE2	metagenome	ERX3989143	Illumina HiSeq 2500 paired end sequencing; Raw reads: PE2	Biofilms on microplastics â€“ composition, genetic potential, and function examined by meta-proteogenomics	Microplastics (PE, PS) and wooden pellets were incubated for 2 weeks along an environmental gradient from the coastal Baltic Sea to a river estuary (Warnow, Germany). The resulting microbial biofilm communities were compared using metagenomics as well as metaproteomics. Taxonomic and functional differences were found according to station and sample type. Overall, the environmental conditions had a stronger impact on the biofilm communities than the substrates themselves. Within the plastic associated communities, neither polymer degradation nor pathogenicity processes did play a relevant role. Our study represents the first approach to analyse microplastic biofilms using meta-proteogenomics.	plastic metagenome	ecological metagenomes	metagenomes	engineered (other)	engineered	24.94	TRUE	TRUE	0.12104	0.186043
ERR3987233	ERP120310	15.928	WGS	RANDOM	Illumina HiSeq 2500	PE4	metagenome	ERX3989144	Illumina HiSeq 2500 paired end sequencing; Raw reads: PE4	Biofilms on microplastics â€“ composition, genetic potential, and function examined by meta-proteogenomics	Microplastics (PE, PS) and wooden pellets were incubated for 2 weeks along an environmental gradient from the coastal Baltic Sea to a river estuary (Warnow, Germany). The resulting microbial biofilm communities were compared using metagenomics as well as metaproteomics. Taxonomic and functional differences were found according to station and sample type. Overall, the environmental conditions had a stronger impact on the biofilm communities than the substrates themselves. Within the plastic associated communities, neither polymer degradation nor pathogenicity processes did play a relevant role. Our study represents the first approach to analyse microplastic biofilms using meta-proteogenomics.						34.69	TRUE	FALSE	0.181921	0.204511
ERR3987274	ERP120310	25.923	WGS	RANDOM	Illumina HiSeq 2500	PE5	metagenome	ERX3989219	Illumina HiSeq 2500 paired end sequencing; Raw reads: PE5	Biofilms on microplastics â€“ composition, genetic potential, and function examined by meta-proteogenomics	Microplastics (PE, PS) and wooden pellets were incubated for 2 weeks along an environmental gradient from the coastal Baltic Sea to a river estuary (Warnow, Germany). The resulting microbial biofilm communities were compared using metagenomics as well as metaproteomics. Taxonomic and functional differences were found according to station and sample type. Overall, the environmental conditions had a stronger impact on the biofilm communities than the substrates themselves. Within the plastic associated communities, neither polymer degradation nor pathogenicity processes did play a relevant role. Our study represents the first approach to analyse microplastic biofilms using meta-proteogenomics.						7.98	TRUE	FALSE	0.145423	0.15377
ERR3987275	ERP120310	12.464	WGS	RANDOM	Illumina HiSeq 2500	PS1	metagenome	ERX3989236	Illumina HiSeq 2500 paired end sequencing; Raw reads: PS1	Biofilms on microplastics â€“ composition, genetic potential, and function examined by meta-proteogenomics	Microplastics (PE, PS) and wooden pellets were incubated for 2 weeks along an environmental gradient from the coastal Baltic Sea to a river estuary (Warnow, Germany). The resulting microbial biofilm communities were compared using metagenomics as well as metaproteomics. Taxonomic and functional differences were found according to station and sample type. Overall, the environmental conditions had a stronger impact on the biofilm communities than the substrates themselves. Within the plastic associated communities, neither polymer degradation nor pathogenicity processes did play a relevant role. Our study represents the first approach to analyse microplastic biofilms using meta-proteogenomics.						32.23	TRUE	FALSE	0.0308481	0.0629282
ERR3987276	ERP120310	17.917	WGS	RANDOM	Illumina HiSeq 2500	PS2	metagenome	ERX3989276	Illumina HiSeq 2500 paired end sequencing; Raw reads: PS2	Biofilms on microplastics â€“ composition, genetic potential, and function examined by meta-proteogenomics	Microplastics (PE, PS) and wooden pellets were incubated for 2 weeks along an environmental gradient from the coastal Baltic Sea to a river estuary (Warnow, Germany). The resulting microbial biofilm communities were compared using metagenomics as well as metaproteomics. Taxonomic and functional differences were found according to station and sample type. Overall, the environmental conditions had a stronger impact on the biofilm communities than the substrates themselves. Within the plastic associated communities, neither polymer degradation nor pathogenicity processes did play a relevant role. Our study represents the first approach to analyse microplastic biofilms using meta-proteogenomics.	plastic metagenome	ecological metagenomes	metagenomes	engineered (other)	engineered	17.86	TRUE	TRUE	0.0521781	0.0836213
ERR3987277	ERP120310	11.761	WGS	RANDOM	Illumina HiSeq 2500	PS4	metagenome	ERX3989277	Illumina HiSeq 2500 paired end sequencing; Raw reads: PS4	Biofilms on microplastics â€“ composition, genetic potential, and function examined by meta-proteogenomics	Microplastics (PE, PS) and wooden pellets were incubated for 2 weeks along an environmental gradient from the coastal Baltic Sea to a river estuary (Warnow, Germany). The resulting microbial biofilm communities were compared using metagenomics as well as metaproteomics. Taxonomic and functional differences were found according to station and sample type. Overall, the environmental conditions had a stronger impact on the biofilm communities than the substrates themselves. Within the plastic associated communities, neither polymer degradation nor pathogenicity processes did play a relevant role. Our study represents the first approach to analyse microplastic biofilms using meta-proteogenomics.						8.68	TRUE	FALSE	0.198156	0.232826
ERR3987278	ERP120310	13.732	WGS	RANDOM	Illumina HiSeq 2500	PS5	metagenome	ERX3989278	Illumina HiSeq 2500 paired end sequencing; Raw reads: PS5	Biofilms on microplastics â€“ composition, genetic potential, and function examined by meta-proteogenomics	Microplastics (PE, PS) and wooden pellets were incubated for 2 weeks along an environmental gradient from the coastal Baltic Sea to a river estuary (Warnow, Germany). The resulting microbial biofilm communities were compared using metagenomics as well as metaproteomics. Taxonomic and functional differences were found according to station and sample type. Overall, the environmental conditions had a stronger impact on the biofilm communities than the substrates themselves. Within the plastic associated communities, neither polymer degradation nor pathogenicity processes did play a relevant role. Our study represents the first approach to analyse microplastic biofilms using meta-proteogenomics.						26.63	TRUE	FALSE	0.172308	0.175258
ERR3990905	ERP120902	0.15	WGS	RANDOM	Illumina HiSeq 2500	E-MTAB-8739:Sample 49	mouse gut metagenome	ERX3992324	Illumina HiSeq 2500 sequencing; Diabetes induced microbiome dysbiosis is associated with therapy resistance in Pancreatic Ductal Adenocarcinoma (PDAC)	Diabetes induced microbiome dysbiosis is associated with therapy resistance in Pancreatic Ductal Adenocarcinoma (PDAC)	Pancreatic cancer is the 3rd most prevalent cause of cancer related deaths in United states alone, with over 55000 patients being diagnosed in 2019 alone and nearly as many succumbing to it. Late detection, lack of effective therapy and poor understanding of pancreatic cancer systemically contributes to its poor survival statistics. Obesity and high caloric intake linked co-morbidities like type 2 diabetes (T2D) have been attributed as being risk factors for a number of cancers including pancreatic cancer. Studies on gut microbiome has shown that lifestyle factors as well as diet has a huge effect on the microbial flora of the gut. Further, modulation of gut microbiome has been seen to contribute to effects of intensive insulin therapy in mice on high fat diet. In another study, abnormal gut microbiota was reported to contribute to development of diabetes in Db/Db mice. Recent studies indicate that microbiome and microbial dysbiosis plays a role in not only the onset of disease but also in its outcome. In colorectal cancer, Fusobacterium has been reported to promote therapy resistance. Certain intra-tumoral bacteria have also been shown to elicit chemo-resistance by metabolizing anti-cancerous agents. In pancreatic cancer, studies on altered gut microbiome have been relatively recent. Microbial dysbiosis has been observed to be associated with pancreatic tumor progression. Modulation of microbiome has been shown to affect response to anti-PD1 therapy in this disease as well. However, most of the studies in pancreatic cancer and microbiome have remained focused om immune modulation. In the current study, we observed that in a T2D mouse model, the microbiome changed significantly as the hyperglycemia developed in these animals. Our results further showed that, tumors implanted in the T2D mice responded poorly to Gemcitabine/Paclitaxel (Gem/Pac) standard of care compared to those in the control group. A metabolomic reconstruction of the WGS of the gut microbiota further revealed that an enrichment of bacterial population involved in drug metabolism in the T2D group.	mouse gut metagenome	organismal metagenomes	metagenomes	host (other)	host	49.36	FALSE	FALSE
ERR3990906	ERP120902	0.107	WGS	RANDOM	Illumina HiSeq 2500	E-MTAB-8739:Sample 50	mouse gut metagenome	ERX3992325	Illumina HiSeq 2500 sequencing; Diabetes induced microbiome dysbiosis is associated with therapy resistance in Pancreatic Ductal Adenocarcinoma (PDAC)	Diabetes induced microbiome dysbiosis is associated with therapy resistance in Pancreatic Ductal Adenocarcinoma (PDAC)	Pancreatic cancer is the 3rd most prevalent cause of cancer related deaths in United states alone, with over 55000 patients being diagnosed in 2019 alone and nearly as many succumbing to it. Late detection, lack of effective therapy and poor understanding of pancreatic cancer systemically contributes to its poor survival statistics. Obesity and high caloric intake linked co-morbidities like type 2 diabetes (T2D) have been attributed as being risk factors for a number of cancers including pancreatic cancer. Studies on gut microbiome has shown that lifestyle factors as well as diet has a huge effect on the microbial flora of the gut. Further, modulation of gut microbiome has been seen to contribute to effects of intensive insulin therapy in mice on high fat diet. In another study, abnormal gut microbiota was reported to contribute to development of diabetes in Db/Db mice. Recent studies indicate that microbiome and microbial dysbiosis plays a role in not only the onset of disease but also in its outcome. In colorectal cancer, Fusobacterium has been reported to promote therapy resistance. Certain intra-tumoral bacteria have also been shown to elicit chemo-resistance by metabolizing anti-cancerous agents. In pancreatic cancer, studies on altered gut microbiome have been relatively recent. Microbial dysbiosis has been observed to be associated with pancreatic tumor progression. Modulation of microbiome has been shown to affect response to anti-PD1 therapy in this disease as well. However, most of the studies in pancreatic cancer and microbiome have remained focused om immune modulation. In the current study, we observed that in a T2D mouse model, the microbiome changed significantly as the hyperglycemia developed in these animals. Our results further showed that, tumors implanted in the T2D mice responded poorly to Gemcitabine/Paclitaxel (Gem/Pac) standard of care compared to those in the control group. A metabolomic reconstruction of the WGS of the gut microbiota further revealed that an enrichment of bacterial population involved in drug metabolism in the T2D group.	mouse gut metagenome	organismal metagenomes	metagenomes	host (other)	host	63.92	FALSE	FALSE
ERR3990907	ERP120902	0.133	WGS	RANDOM	Illumina HiSeq 2500	E-MTAB-8739:Sample 51	mouse gut metagenome	ERX3992326	Illumina HiSeq 2500 sequencing; Diabetes induced microbiome dysbiosis is associated with therapy resistance in Pancreatic Ductal Adenocarcinoma (PDAC)	Diabetes induced microbiome dysbiosis is associated with therapy resistance in Pancreatic Ductal Adenocarcinoma (PDAC)	Pancreatic cancer is the 3rd most prevalent cause of cancer related deaths in United states alone, with over 55000 patients being diagnosed in 2019 alone and nearly as many succumbing to it. Late detection, lack of effective therapy and poor understanding of pancreatic cancer systemically contributes to its poor survival statistics. Obesity and high caloric intake linked co-morbidities like type 2 diabetes (T2D) have been attributed as being risk factors for a number of cancers including pancreatic cancer. Studies on gut microbiome has shown that lifestyle factors as well as diet has a huge effect on the microbial flora of the gut. Further, modulation of gut microbiome has been seen to contribute to effects of intensive insulin therapy in mice on high fat diet. In another study, abnormal gut microbiota was reported to contribute to development of diabetes in Db/Db mice. Recent studies indicate that microbiome and microbial dysbiosis plays a role in not only the onset of disease but also in its outcome. In colorectal cancer, Fusobacterium has been reported to promote therapy resistance. Certain intra-tumoral bacteria have also been shown to elicit chemo-resistance by metabolizing anti-cancerous agents. In pancreatic cancer, studies on altered gut microbiome have been relatively recent. Microbial dysbiosis has been observed to be associated with pancreatic tumor progression. Modulation of microbiome has been shown to affect response to anti-PD1 therapy in this disease as well. However, most of the studies in pancreatic cancer and microbiome have remained focused om immune modulation. In the current study, we observed that in a T2D mouse model, the microbiome changed significantly as the hyperglycemia developed in these animals. Our results further showed that, tumors implanted in the T2D mice responded poorly to Gemcitabine/Paclitaxel (Gem/Pac) standard of care compared to those in the control group. A metabolomic reconstruction of the WGS of the gut microbiota further revealed that an enrichment of bacterial population involved in drug metabolism in the T2D group.	mouse gut metagenome	organismal metagenomes	metagenomes	host (other)	host	52.79	FALSE	FALSE
ERR3990908	ERP120902	0.114	WGS	RANDOM	Illumina HiSeq 2500	E-MTAB-8739:Sample 52	mouse gut metagenome	ERX3992327	Illumina HiSeq 2500 sequencing; Diabetes induced microbiome dysbiosis is associated with therapy resistance in Pancreatic Ductal Adenocarcinoma (PDAC)	Diabetes induced microbiome dysbiosis is associated with therapy resistance in Pancreatic Ductal Adenocarcinoma (PDAC)	Pancreatic cancer is the 3rd most prevalent cause of cancer related deaths in United states alone, with over 55000 patients being diagnosed in 2019 alone and nearly as many succumbing to it. Late detection, lack of effective therapy and poor understanding of pancreatic cancer systemically contributes to its poor survival statistics. Obesity and high caloric intake linked co-morbidities like type 2 diabetes (T2D) have been attributed as being risk factors for a number of cancers including pancreatic cancer. Studies on gut microbiome has shown that lifestyle factors as well as diet has a huge effect on the microbial flora of the gut. Further, modulation of gut microbiome has been seen to contribute to effects of intensive insulin therapy in mice on high fat diet. In another study, abnormal gut microbiota was reported to contribute to development of diabetes in Db/Db mice. Recent studies indicate that microbiome and microbial dysbiosis plays a role in not only the onset of disease but also in its outcome. In colorectal cancer, Fusobacterium has been reported to promote therapy resistance. Certain intra-tumoral bacteria have also been shown to elicit chemo-resistance by metabolizing anti-cancerous agents. In pancreatic cancer, studies on altered gut microbiome have been relatively recent. Microbial dysbiosis has been observed to be associated with pancreatic tumor progression. Modulation of microbiome has been shown to affect response to anti-PD1 therapy in this disease as well. However, most of the studies in pancreatic cancer and microbiome have remained focused om immune modulation. In the current study, we observed that in a T2D mouse model, the microbiome changed significantly as the hyperglycemia developed in these animals. Our results further showed that, tumors implanted in the T2D mice responded poorly to Gemcitabine/Paclitaxel (Gem/Pac) standard of care compared to those in the control group. A metabolomic reconstruction of the WGS of the gut microbiota further revealed that an enrichment of bacterial population involved in drug metabolism in the T2D group.	mouse gut metagenome	organismal metagenomes	metagenomes	host (other)	host	59.73	FALSE	FALSE
ERR3990909	ERP120902	0.186	WGS	RANDOM	Illumina HiSeq 2500	E-MTAB-8739:Sample 53	mouse gut metagenome	ERX3992328	Illumina HiSeq 2500 sequencing; Diabetes induced microbiome dysbiosis is associated with therapy resistance in Pancreatic Ductal Adenocarcinoma (PDAC)	Diabetes induced microbiome dysbiosis is associated with therapy resistance in Pancreatic Ductal Adenocarcinoma (PDAC)	Pancreatic cancer is the 3rd most prevalent cause of cancer related deaths in United states alone, with over 55000 patients being diagnosed in 2019 alone and nearly as many succumbing to it. Late detection, lack of effective therapy and poor understanding of pancreatic cancer systemically contributes to its poor survival statistics. Obesity and high caloric intake linked co-morbidities like type 2 diabetes (T2D) have been attributed as being risk factors for a number of cancers including pancreatic cancer. Studies on gut microbiome has shown that lifestyle factors as well as diet has a huge effect on the microbial flora of the gut. Further, modulation of gut microbiome has been seen to contribute to effects of intensive insulin therapy in mice on high fat diet. In another study, abnormal gut microbiota was reported to contribute to development of diabetes in Db/Db mice. Recent studies indicate that microbiome and microbial dysbiosis plays a role in not only the onset of disease but also in its outcome. In colorectal cancer, Fusobacterium has been reported to promote therapy resistance. Certain intra-tumoral bacteria have also been shown to elicit chemo-resistance by metabolizing anti-cancerous agents. In pancreatic cancer, studies on altered gut microbiome have been relatively recent. Microbial dysbiosis has been observed to be associated with pancreatic tumor progression. Modulation of microbiome has been shown to affect response to anti-PD1 therapy in this disease as well. However, most of the studies in pancreatic cancer and microbiome have remained focused om immune modulation. In the current study, we observed that in a T2D mouse model, the microbiome changed significantly as the hyperglycemia developed in these animals. Our results further showed that, tumors implanted in the T2D mice responded poorly to Gemcitabine/Paclitaxel (Gem/Pac) standard of care compared to those in the control group. A metabolomic reconstruction of the WGS of the gut microbiota further revealed that an enrichment of bacterial population involved in drug metabolism in the T2D group.	mouse gut metagenome	organismal metagenomes	metagenomes	host (other)	host	49.44	FALSE	FALSE
ERR3990910	ERP120902	0.11	WGS	RANDOM	Illumina HiSeq 2500	E-MTAB-8739:Sample 54	mouse gut metagenome	ERX3992329	Illumina HiSeq 2500 sequencing; Diabetes induced microbiome dysbiosis is associated with therapy resistance in Pancreatic Ductal Adenocarcinoma (PDAC)	Diabetes induced microbiome dysbiosis is associated with therapy resistance in Pancreatic Ductal Adenocarcinoma (PDAC)	Pancreatic cancer is the 3rd most prevalent cause of cancer related deaths in United states alone, with over 55000 patients being diagnosed in 2019 alone and nearly as many succumbing to it. Late detection, lack of effective therapy and poor understanding of pancreatic cancer systemically contributes to its poor survival statistics. Obesity and high caloric intake linked co-morbidities like type 2 diabetes (T2D) have been attributed as being risk factors for a number of cancers including pancreatic cancer. Studies on gut microbiome has shown that lifestyle factors as well as diet has a huge effect on the microbial flora of the gut. Further, modulation of gut microbiome has been seen to contribute to effects of intensive insulin therapy in mice on high fat diet. In another study, abnormal gut microbiota was reported to contribute to development of diabetes in Db/Db mice. Recent studies indicate that microbiome and microbial dysbiosis plays a role in not only the onset of disease but also in its outcome. In colorectal cancer, Fusobacterium has been reported to promote therapy resistance. Certain intra-tumoral bacteria have also been shown to elicit chemo-resistance by metabolizing anti-cancerous agents. In pancreatic cancer, studies on altered gut microbiome have been relatively recent. Microbial dysbiosis has been observed to be associated with pancreatic tumor progression. Modulation of microbiome has been shown to affect response to anti-PD1 therapy in this disease as well. However, most of the studies in pancreatic cancer and microbiome have remained focused om immune modulation. In the current study, we observed that in a T2D mouse model, the microbiome changed significantly as the hyperglycemia developed in these animals. Our results further showed that, tumors implanted in the T2D mice responded poorly to Gemcitabine/Paclitaxel (Gem/Pac) standard of care compared to those in the control group. A metabolomic reconstruction of the WGS of the gut microbiota further revealed that an enrichment of bacterial population involved in drug metabolism in the T2D group.	mouse gut metagenome	organismal metagenomes	metagenomes	host (other)	host	54.98	FALSE	FALSE
ERR3990911	ERP120902	0.112	WGS	RANDOM	Illumina HiSeq 2500	E-MTAB-8739:Sample 55	mouse gut metagenome	ERX3992330	Illumina HiSeq 2500 sequencing; Diabetes induced microbiome dysbiosis is associated with therapy resistance in Pancreatic Ductal Adenocarcinoma (PDAC)	Diabetes induced microbiome dysbiosis is associated with therapy resistance in Pancreatic Ductal Adenocarcinoma (PDAC)	Pancreatic cancer is the 3rd most prevalent cause of cancer related deaths in United states alone, with over 55000 patients being diagnosed in 2019 alone and nearly as many succumbing to it. Late detection, lack of effective therapy and poor understanding of pancreatic cancer systemically contributes to its poor survival statistics. Obesity and high caloric intake linked co-morbidities like type 2 diabetes (T2D) have been attributed as being risk factors for a number of cancers including pancreatic cancer. Studies on gut microbiome has shown that lifestyle factors as well as diet has a huge effect on the microbial flora of the gut. Further, modulation of gut microbiome has been seen to contribute to effects of intensive insulin therapy in mice on high fat diet. In another study, abnormal gut microbiota was reported to contribute to development of diabetes in Db/Db mice. Recent studies indicate that microbiome and microbial dysbiosis plays a role in not only the onset of disease but also in its outcome. In colorectal cancer, Fusobacterium has been reported to promote therapy resistance. Certain intra-tumoral bacteria have also been shown to elicit chemo-resistance by metabolizing anti-cancerous agents. In pancreatic cancer, studies on altered gut microbiome have been relatively recent. Microbial dysbiosis has been observed to be associated with pancreatic tumor progression. Modulation of microbiome has been shown to affect response to anti-PD1 therapy in this disease as well. However, most of the studies in pancreatic cancer and microbiome have remained focused om immune modulation. In the current study, we observed that in a T2D mouse model, the microbiome changed significantly as the hyperglycemia developed in these animals. Our results further showed that, tumors implanted in the T2D mice responded poorly to Gemcitabine/Paclitaxel (Gem/Pac) standard of care compared to those in the control group. A metabolomic reconstruction of the WGS of the gut microbiota further revealed that an enrichment of bacterial population involved in drug metabolism in the T2D group.	mouse gut metagenome	organismal metagenomes	metagenomes	host (other)	host	72.12	FALSE	FALSE
ERR3990912	ERP120902	0.178	WGS	RANDOM	Illumina HiSeq 2500	E-MTAB-8739:Sample 56	mouse gut metagenome	ERX3992331	Illumina HiSeq 2500 sequencing; Diabetes induced microbiome dysbiosis is associated with therapy resistance in Pancreatic Ductal Adenocarcinoma (PDAC)	Diabetes induced microbiome dysbiosis is associated with therapy resistance in Pancreatic Ductal Adenocarcinoma (PDAC)	Pancreatic cancer is the 3rd most prevalent cause of cancer related deaths in United states alone, with over 55000 patients being diagnosed in 2019 alone and nearly as many succumbing to it. Late detection, lack of effective therapy and poor understanding of pancreatic cancer systemically contributes to its poor survival statistics. Obesity and high caloric intake linked co-morbidities like type 2 diabetes (T2D) have been attributed as being risk factors for a number of cancers including pancreatic cancer. Studies on gut microbiome has shown that lifestyle factors as well as diet has a huge effect on the microbial flora of the gut. Further, modulation of gut microbiome has been seen to contribute to effects of intensive insulin therapy in mice on high fat diet. In another study, abnormal gut microbiota was reported to contribute to development of diabetes in Db/Db mice. Recent studies indicate that microbiome and microbial dysbiosis plays a role in not only the onset of disease but also in its outcome. In colorectal cancer, Fusobacterium has been reported to promote therapy resistance. Certain intra-tumoral bacteria have also been shown to elicit chemo-resistance by metabolizing anti-cancerous agents. In pancreatic cancer, studies on altered gut microbiome have been relatively recent. Microbial dysbiosis has been observed to be associated with pancreatic tumor progression. Modulation of microbiome has been shown to affect response to anti-PD1 therapy in this disease as well. However, most of the studies in pancreatic cancer and microbiome have remained focused om immune modulation. In the current study, we observed that in a T2D mouse model, the microbiome changed significantly as the hyperglycemia developed in these animals. Our results further showed that, tumors implanted in the T2D mice responded poorly to Gemcitabine/Paclitaxel (Gem/Pac) standard of care compared to those in the control group. A metabolomic reconstruction of the WGS of the gut microbiota further revealed that an enrichment of bacterial population involved in drug metabolism in the T2D group.	mouse gut metagenome	organismal metagenomes	metagenomes	host (other)	host	30.82	FALSE	FALSE
ERR3990913	ERP120902	0.165	WGS	RANDOM	Illumina HiSeq 2500	E-MTAB-8739:Sample 57	mouse gut metagenome	ERX3992332	Illumina HiSeq 2500 sequencing; Diabetes induced microbiome dysbiosis is associated with therapy resistance in Pancreatic Ductal Adenocarcinoma (PDAC)	Diabetes induced microbiome dysbiosis is associated with therapy resistance in Pancreatic Ductal Adenocarcinoma (PDAC)	Pancreatic cancer is the 3rd most prevalent cause of cancer related deaths in United states alone, with over 55000 patients being diagnosed in 2019 alone and nearly as many succumbing to it. Late detection, lack of effective therapy and poor understanding of pancreatic cancer systemically contributes to its poor survival statistics. Obesity and high caloric intake linked co-morbidities like type 2 diabetes (T2D) have been attributed as being risk factors for a number of cancers including pancreatic cancer. Studies on gut microbiome has shown that lifestyle factors as well as diet has a huge effect on the microbial flora of the gut. Further, modulation of gut microbiome has been seen to contribute to effects of intensive insulin therapy in mice on high fat diet. In another study, abnormal gut microbiota was reported to contribute to development of diabetes in Db/Db mice. Recent studies indicate that microbiome and microbial dysbiosis plays a role in not only the onset of disease but also in its outcome. In colorectal cancer, Fusobacterium has been reported to promote therapy resistance. Certain intra-tumoral bacteria have also been shown to elicit chemo-resistance by metabolizing anti-cancerous agents. In pancreatic cancer, studies on altered gut microbiome have been relatively recent. Microbial dysbiosis has been observed to be associated with pancreatic tumor progression. Modulation of microbiome has been shown to affect response to anti-PD1 therapy in this disease as well. However, most of the studies in pancreatic cancer and microbiome have remained focused om immune modulation. In the current study, we observed that in a T2D mouse model, the microbiome changed significantly as the hyperglycemia developed in these animals. Our results further showed that, tumors implanted in the T2D mice responded poorly to Gemcitabine/Paclitaxel (Gem/Pac) standard of care compared to those in the control group. A metabolomic reconstruction of the WGS of the gut microbiota further revealed that an enrichment of bacterial population involved in drug metabolism in the T2D group.	mouse gut metagenome	organismal metagenomes	metagenomes	host (other)	host	48.34	FALSE	FALSE
ERR3990914	ERP120902	0.18	WGS	RANDOM	Illumina HiSeq 2500	E-MTAB-8739:Sample 9	mouse gut metagenome	ERX3992333	Illumina HiSeq 2500 sequencing; Diabetes induced microbiome dysbiosis is associated with therapy resistance in Pancreatic Ductal Adenocarcinoma (PDAC)	Diabetes induced microbiome dysbiosis is associated with therapy resistance in Pancreatic Ductal Adenocarcinoma (PDAC)	Pancreatic cancer is the 3rd most prevalent cause of cancer related deaths in United states alone, with over 55000 patients being diagnosed in 2019 alone and nearly as many succumbing to it. Late detection, lack of effective therapy and poor understanding of pancreatic cancer systemically contributes to its poor survival statistics. Obesity and high caloric intake linked co-morbidities like type 2 diabetes (T2D) have been attributed as being risk factors for a number of cancers including pancreatic cancer. Studies on gut microbiome has shown that lifestyle factors as well as diet has a huge effect on the microbial flora of the gut. Further, modulation of gut microbiome has been seen to contribute to effects of intensive insulin therapy in mice on high fat diet. In another study, abnormal gut microbiota was reported to contribute to development of diabetes in Db/Db mice. Recent studies indicate that microbiome and microbial dysbiosis plays a role in not only the onset of disease but also in its outcome. In colorectal cancer, Fusobacterium has been reported to promote therapy resistance. Certain intra-tumoral bacteria have also been shown to elicit chemo-resistance by metabolizing anti-cancerous agents. In pancreatic cancer, studies on altered gut microbiome have been relatively recent. Microbial dysbiosis has been observed to be associated with pancreatic tumor progression. Modulation of microbiome has been shown to affect response to anti-PD1 therapy in this disease as well. However, most of the studies in pancreatic cancer and microbiome have remained focused om immune modulation. In the current study, we observed that in a T2D mouse model, the microbiome changed significantly as the hyperglycemia developed in these animals. Our results further showed that, tumors implanted in the T2D mice responded poorly to Gemcitabine/Paclitaxel (Gem/Pac) standard of care compared to those in the control group. A metabolomic reconstruction of the WGS of the gut microbiota further revealed that an enrichment of bacterial population involved in drug metabolism in the T2D group.	mouse gut metagenome	organismal metagenomes	metagenomes	host (other)	host	47.59	FALSE	FALSE
ERR3990915	ERP120902	0.143	WGS	RANDOM	Illumina HiSeq 2500	E-MTAB-8739:Sample 10	mouse gut metagenome	ERX3992334	Illumina HiSeq 2500 sequencing; Diabetes induced microbiome dysbiosis is associated with therapy resistance in Pancreatic Ductal Adenocarcinoma (PDAC)	Diabetes induced microbiome dysbiosis is associated with therapy resistance in Pancreatic Ductal Adenocarcinoma (PDAC)	Pancreatic cancer is the 3rd most prevalent cause of cancer related deaths in United states alone, with over 55000 patients being diagnosed in 2019 alone and nearly as many succumbing to it. Late detection, lack of effective therapy and poor understanding of pancreatic cancer systemically contributes to its poor survival statistics. Obesity and high caloric intake linked co-morbidities like type 2 diabetes (T2D) have been attributed as being risk factors for a number of cancers including pancreatic cancer. Studies on gut microbiome has shown that lifestyle factors as well as diet has a huge effect on the microbial flora of the gut. Further, modulation of gut microbiome has been seen to contribute to effects of intensive insulin therapy in mice on high fat diet. In another study, abnormal gut microbiota was reported to contribute to development of diabetes in Db/Db mice. Recent studies indicate that microbiome and microbial dysbiosis plays a role in not only the onset of disease but also in its outcome. In colorectal cancer, Fusobacterium has been reported to promote therapy resistance. Certain intra-tumoral bacteria have also been shown to elicit chemo-resistance by metabolizing anti-cancerous agents. In pancreatic cancer, studies on altered gut microbiome have been relatively recent. Microbial dysbiosis has been observed to be associated with pancreatic tumor progression. Modulation of microbiome has been shown to affect response to anti-PD1 therapy in this disease as well. However, most of the studies in pancreatic cancer and microbiome have remained focused om immune modulation. In the current study, we observed that in a T2D mouse model, the microbiome changed significantly as the hyperglycemia developed in these animals. Our results further showed that, tumors implanted in the T2D mice responded poorly to Gemcitabine/Paclitaxel (Gem/Pac) standard of care compared to those in the control group. A metabolomic reconstruction of the WGS of the gut microbiota further revealed that an enrichment of bacterial population involved in drug metabolism in the T2D group.	mouse gut metagenome	organismal metagenomes	metagenomes	host (other)	host	57.73	FALSE	FALSE
ERR3990916	ERP120902	0.147	WGS	RANDOM	Illumina HiSeq 2500	E-MTAB-8739:Sample 11	mouse gut metagenome	ERX3992335	Illumina HiSeq 2500 sequencing; Diabetes induced microbiome dysbiosis is associated with therapy resistance in Pancreatic Ductal Adenocarcinoma (PDAC)	Diabetes induced microbiome dysbiosis is associated with therapy resistance in Pancreatic Ductal Adenocarcinoma (PDAC)	Pancreatic cancer is the 3rd most prevalent cause of cancer related deaths in United states alone, with over 55000 patients being diagnosed in 2019 alone and nearly as many succumbing to it. Late detection, lack of effective therapy and poor understanding of pancreatic cancer systemically contributes to its poor survival statistics. Obesity and high caloric intake linked co-morbidities like type 2 diabetes (T2D) have been attributed as being risk factors for a number of cancers including pancreatic cancer. Studies on gut microbiome has shown that lifestyle factors as well as diet has a huge effect on the microbial flora of the gut. Further, modulation of gut microbiome has been seen to contribute to effects of intensive insulin therapy in mice on high fat diet. In another study, abnormal gut microbiota was reported to contribute to development of diabetes in Db/Db mice. Recent studies indicate that microbiome and microbial dysbiosis plays a role in not only the onset of disease but also in its outcome. In colorectal cancer, Fusobacterium has been reported to promote therapy resistance. Certain intra-tumoral bacteria have also been shown to elicit chemo-resistance by metabolizing anti-cancerous agents. In pancreatic cancer, studies on altered gut microbiome have been relatively recent. Microbial dysbiosis has been observed to be associated with pancreatic tumor progression. Modulation of microbiome has been shown to affect response to anti-PD1 therapy in this disease as well. However, most of the studies in pancreatic cancer and microbiome have remained focused om immune modulation. In the current study, we observed that in a T2D mouse model, the microbiome changed significantly as the hyperglycemia developed in these animals. Our results further showed that, tumors implanted in the T2D mice responded poorly to Gemcitabine/Paclitaxel (Gem/Pac) standard of care compared to those in the control group. A metabolomic reconstruction of the WGS of the gut microbiota further revealed that an enrichment of bacterial population involved in drug metabolism in the T2D group.	mouse gut metagenome	organismal metagenomes	metagenomes	host (other)	host	57.82	FALSE	FALSE
ERR3990917	ERP120902	0.122	WGS	RANDOM	Illumina HiSeq 2500	E-MTAB-8739:Sample 12	mouse gut metagenome	ERX3992336	Illumina HiSeq 2500 sequencing; Diabetes induced microbiome dysbiosis is associated with therapy resistance in Pancreatic Ductal Adenocarcinoma (PDAC)	Diabetes induced microbiome dysbiosis is associated with therapy resistance in Pancreatic Ductal Adenocarcinoma (PDAC)	Pancreatic cancer is the 3rd most prevalent cause of cancer related deaths in United states alone, with over 55000 patients being diagnosed in 2019 alone and nearly as many succumbing to it. Late detection, lack of effective therapy and poor understanding of pancreatic cancer systemically contributes to its poor survival statistics. Obesity and high caloric intake linked co-morbidities like type 2 diabetes (T2D) have been attributed as being risk factors for a number of cancers including pancreatic cancer. Studies on gut microbiome has shown that lifestyle factors as well as diet has a huge effect on the microbial flora of the gut. Further, modulation of gut microbiome has been seen to contribute to effects of intensive insulin therapy in mice on high fat diet. In another study, abnormal gut microbiota was reported to contribute to development of diabetes in Db/Db mice. Recent studies indicate that microbiome and microbial dysbiosis plays a role in not only the onset of disease but also in its outcome. In colorectal cancer, Fusobacterium has been reported to promote therapy resistance. Certain intra-tumoral bacteria have also been shown to elicit chemo-resistance by metabolizing anti-cancerous agents. In pancreatic cancer, studies on altered gut microbiome have been relatively recent. Microbial dysbiosis has been observed to be associated with pancreatic tumor progression. Modulation of microbiome has been shown to affect response to anti-PD1 therapy in this disease as well. However, most of the studies in pancreatic cancer and microbiome have remained focused om immune modulation. In the current study, we observed that in a T2D mouse model, the microbiome changed significantly as the hyperglycemia developed in these animals. Our results further showed that, tumors implanted in the T2D mice responded poorly to Gemcitabine/Paclitaxel (Gem/Pac) standard of care compared to those in the control group. A metabolomic reconstruction of the WGS of the gut microbiota further revealed that an enrichment of bacterial population involved in drug metabolism in the T2D group.	mouse gut metagenome	organismal metagenomes	metagenomes	host (other)	host	67.84	FALSE	FALSE
ERR3990918	ERP120902	0.136	WGS	RANDOM	Illumina HiSeq 2500	E-MTAB-8739:Sample 13	mouse gut metagenome	ERX3992337	Illumina HiSeq 2500 sequencing; Diabetes induced microbiome dysbiosis is associated with therapy resistance in Pancreatic Ductal Adenocarcinoma (PDAC)	Diabetes induced microbiome dysbiosis is associated with therapy resistance in Pancreatic Ductal Adenocarcinoma (PDAC)	Pancreatic cancer is the 3rd most prevalent cause of cancer related deaths in United states alone, with over 55000 patients being diagnosed in 2019 alone and nearly as many succumbing to it. Late detection, lack of effective therapy and poor understanding of pancreatic cancer systemically contributes to its poor survival statistics. Obesity and high caloric intake linked co-morbidities like type 2 diabetes (T2D) have been attributed as being risk factors for a number of cancers including pancreatic cancer. Studies on gut microbiome has shown that lifestyle factors as well as diet has a huge effect on the microbial flora of the gut. Further, modulation of gut microbiome has been seen to contribute to effects of intensive insulin therapy in mice on high fat diet. In another study, abnormal gut microbiota was reported to contribute to development of diabetes in Db/Db mice. Recent studies indicate that microbiome and microbial dysbiosis plays a role in not only the onset of disease but also in its outcome. In colorectal cancer, Fusobacterium has been reported to promote therapy resistance. Certain intra-tumoral bacteria have also been shown to elicit chemo-resistance by metabolizing anti-cancerous agents. In pancreatic cancer, studies on altered gut microbiome have been relatively recent. Microbial dysbiosis has been observed to be associated with pancreatic tumor progression. Modulation of microbiome has been shown to affect response to anti-PD1 therapy in this disease as well. However, most of the studies in pancreatic cancer and microbiome have remained focused om immune modulation. In the current study, we observed that in a T2D mouse model, the microbiome changed significantly as the hyperglycemia developed in these animals. Our results further showed that, tumors implanted in the T2D mice responded poorly to Gemcitabine/Paclitaxel (Gem/Pac) standard of care compared to those in the control group. A metabolomic reconstruction of the WGS of the gut microbiota further revealed that an enrichment of bacterial population involved in drug metabolism in the T2D group.	mouse gut metagenome	organismal metagenomes	metagenomes	host (other)	host	35.74	FALSE	FALSE
ERR3990919	ERP120902	0.149	WGS	RANDOM	Illumina HiSeq 2500	E-MTAB-8739:Sample 14	mouse gut metagenome	ERX3992338	Illumina HiSeq 2500 sequencing; Diabetes induced microbiome dysbiosis is associated with therapy resistance in Pancreatic Ductal Adenocarcinoma (PDAC)	Diabetes induced microbiome dysbiosis is associated with therapy resistance in Pancreatic Ductal Adenocarcinoma (PDAC)	Pancreatic cancer is the 3rd most prevalent cause of cancer related deaths in United states alone, with over 55000 patients being diagnosed in 2019 alone and nearly as many succumbing to it. Late detection, lack of effective therapy and poor understanding of pancreatic cancer systemically contributes to its poor survival statistics. Obesity and high caloric intake linked co-morbidities like type 2 diabetes (T2D) have been attributed as being risk factors for a number of cancers including pancreatic cancer. Studies on gut microbiome has shown that lifestyle factors as well as diet has a huge effect on the microbial flora of the gut. Further, modulation of gut microbiome has been seen to contribute to effects of intensive insulin therapy in mice on high fat diet. In another study, abnormal gut microbiota was reported to contribute to development of diabetes in Db/Db mice. Recent studies indicate that microbiome and microbial dysbiosis plays a role in not only the onset of disease but also in its outcome. In colorectal cancer, Fusobacterium has been reported to promote therapy resistance. Certain intra-tumoral bacteria have also been shown to elicit chemo-resistance by metabolizing anti-cancerous agents. In pancreatic cancer, studies on altered gut microbiome have been relatively recent. Microbial dysbiosis has been observed to be associated with pancreatic tumor progression. Modulation of microbiome has been shown to affect response to anti-PD1 therapy in this disease as well. However, most of the studies in pancreatic cancer and microbiome have remained focused om immune modulation. In the current study, we observed that in a T2D mouse model, the microbiome changed significantly as the hyperglycemia developed in these animals. Our results further showed that, tumors implanted in the T2D mice responded poorly to Gemcitabine/Paclitaxel (Gem/Pac) standard of care compared to those in the control group. A metabolomic reconstruction of the WGS of the gut microbiota further revealed that an enrichment of bacterial population involved in drug metabolism in the T2D group.	mouse gut metagenome	organismal metagenomes	metagenomes	host (other)	host	59.99	FALSE	FALSE
ERR3990920	ERP120902	0.115	WGS	RANDOM	Illumina HiSeq 2500	E-MTAB-8739:Sample 15	mouse gut metagenome	ERX3992339	Illumina HiSeq 2500 sequencing; Diabetes induced microbiome dysbiosis is associated with therapy resistance in Pancreatic Ductal Adenocarcinoma (PDAC)	Diabetes induced microbiome dysbiosis is associated with therapy resistance in Pancreatic Ductal Adenocarcinoma (PDAC)	Pancreatic cancer is the 3rd most prevalent cause of cancer related deaths in United states alone, with over 55000 patients being diagnosed in 2019 alone and nearly as many succumbing to it. Late detection, lack of effective therapy and poor understanding of pancreatic cancer systemically contributes to its poor survival statistics. Obesity and high caloric intake linked co-morbidities like type 2 diabetes (T2D) have been attributed as being risk factors for a number of cancers including pancreatic cancer. Studies on gut microbiome has shown that lifestyle factors as well as diet has a huge effect on the microbial flora of the gut. Further, modulation of gut microbiome has been seen to contribute to effects of intensive insulin therapy in mice on high fat diet. In another study, abnormal gut microbiota was reported to contribute to development of diabetes in Db/Db mice. Recent studies indicate that microbiome and microbial dysbiosis plays a role in not only the onset of disease but also in its outcome. In colorectal cancer, Fusobacterium has been reported to promote therapy resistance. Certain intra-tumoral bacteria have also been shown to elicit chemo-resistance by metabolizing anti-cancerous agents. In pancreatic cancer, studies on altered gut microbiome have been relatively recent. Microbial dysbiosis has been observed to be associated with pancreatic tumor progression. Modulation of microbiome has been shown to affect response to anti-PD1 therapy in this disease as well. However, most of the studies in pancreatic cancer and microbiome have remained focused om immune modulation. In the current study, we observed that in a T2D mouse model, the microbiome changed significantly as the hyperglycemia developed in these animals. Our results further showed that, tumors implanted in the T2D mice responded poorly to Gemcitabine/Paclitaxel (Gem/Pac) standard of care compared to those in the control group. A metabolomic reconstruction of the WGS of the gut microbiota further revealed that an enrichment of bacterial population involved in drug metabolism in the T2D group.	mouse gut metagenome	organismal metagenomes	metagenomes	host (other)	host	51.88	FALSE	FALSE
ERR3990921	ERP120902	0.12	WGS	RANDOM	Illumina HiSeq 2500	E-MTAB-8739:Sample 16	mouse gut metagenome	ERX3992340	Illumina HiSeq 2500 sequencing; Diabetes induced microbiome dysbiosis is associated with therapy resistance in Pancreatic Ductal Adenocarcinoma (PDAC)	Diabetes induced microbiome dysbiosis is associated with therapy resistance in Pancreatic Ductal Adenocarcinoma (PDAC)	Pancreatic cancer is the 3rd most prevalent cause of cancer related deaths in United states alone, with over 55000 patients being diagnosed in 2019 alone and nearly as many succumbing to it. Late detection, lack of effective therapy and poor understanding of pancreatic cancer systemically contributes to its poor survival statistics. Obesity and high caloric intake linked co-morbidities like type 2 diabetes (T2D) have been attributed as being risk factors for a number of cancers including pancreatic cancer. Studies on gut microbiome has shown that lifestyle factors as well as diet has a huge effect on the microbial flora of the gut. Further, modulation of gut microbiome has been seen to contribute to effects of intensive insulin therapy in mice on high fat diet. In another study, abnormal gut microbiota was reported to contribute to development of diabetes in Db/Db mice. Recent studies indicate that microbiome and microbial dysbiosis plays a role in not only the onset of disease but also in its outcome. In colorectal cancer, Fusobacterium has been reported to promote therapy resistance. Certain intra-tumoral bacteria have also been shown to elicit chemo-resistance by metabolizing anti-cancerous agents. In pancreatic cancer, studies on altered gut microbiome have been relatively recent. Microbial dysbiosis has been observed to be associated with pancreatic tumor progression. Modulation of microbiome has been shown to affect response to anti-PD1 therapy in this disease as well. However, most of the studies in pancreatic cancer and microbiome have remained focused om immune modulation. In the current study, we observed that in a T2D mouse model, the microbiome changed significantly as the hyperglycemia developed in these animals. Our results further showed that, tumors implanted in the T2D mice responded poorly to Gemcitabine/Paclitaxel (Gem/Pac) standard of care compared to those in the control group. A metabolomic reconstruction of the WGS of the gut microbiota further revealed that an enrichment of bacterial population involved in drug metabolism in the T2D group.	mouse gut metagenome	organismal metagenomes	metagenomes	host (other)	host	63.71	FALSE	FALSE
ERR3990922	ERP120902	0.138	WGS	RANDOM	Illumina HiSeq 2500	E-MTAB-8739:Sample 58	mouse gut metagenome	ERX3992341	Illumina HiSeq 2500 sequencing; Diabetes induced microbiome dysbiosis is associated with therapy resistance in Pancreatic Ductal Adenocarcinoma (PDAC)	Diabetes induced microbiome dysbiosis is associated with therapy resistance in Pancreatic Ductal Adenocarcinoma (PDAC)	Pancreatic cancer is the 3rd most prevalent cause of cancer related deaths in United states alone, with over 55000 patients being diagnosed in 2019 alone and nearly as many succumbing to it. Late detection, lack of effective therapy and poor understanding of pancreatic cancer systemically contributes to its poor survival statistics. Obesity and high caloric intake linked co-morbidities like type 2 diabetes (T2D) have been attributed as being risk factors for a number of cancers including pancreatic cancer. Studies on gut microbiome has shown that lifestyle factors as well as diet has a huge effect on the microbial flora of the gut. Further, modulation of gut microbiome has been seen to contribute to effects of intensive insulin therapy in mice on high fat diet. In another study, abnormal gut microbiota was reported to contribute to development of diabetes in Db/Db mice. Recent studies indicate that microbiome and microbial dysbiosis plays a role in not only the onset of disease but also in its outcome. In colorectal cancer, Fusobacterium has been reported to promote therapy resistance. Certain intra-tumoral bacteria have also been shown to elicit chemo-resistance by metabolizing anti-cancerous agents. In pancreatic cancer, studies on altered gut microbiome have been relatively recent. Microbial dysbiosis has been observed to be associated with pancreatic tumor progression. Modulation of microbiome has been shown to affect response to anti-PD1 therapy in this disease as well. However, most of the studies in pancreatic cancer and microbiome have remained focused om immune modulation. In the current study, we observed that in a T2D mouse model, the microbiome changed significantly as the hyperglycemia developed in these animals. Our results further showed that, tumors implanted in the T2D mice responded poorly to Gemcitabine/Paclitaxel (Gem/Pac) standard of care compared to those in the control group. A metabolomic reconstruction of the WGS of the gut microbiota further revealed that an enrichment of bacterial population involved in drug metabolism in the T2D group.	mouse gut metagenome	organismal metagenomes	metagenomes	host (other)	host	79.01	FALSE	FALSE
ERR3990923	ERP120902	0.124	WGS	RANDOM	Illumina HiSeq 2500	E-MTAB-8739:Sample 67	mouse gut metagenome	ERX3992342	Illumina HiSeq 2500 sequencing; Diabetes induced microbiome dysbiosis is associated with therapy resistance in Pancreatic Ductal Adenocarcinoma (PDAC)	Diabetes induced microbiome dysbiosis is associated with therapy resistance in Pancreatic Ductal Adenocarcinoma (PDAC)	Pancreatic cancer is the 3rd most prevalent cause of cancer related deaths in United states alone, with over 55000 patients being diagnosed in 2019 alone and nearly as many succumbing to it. Late detection, lack of effective therapy and poor understanding of pancreatic cancer systemically contributes to its poor survival statistics. Obesity and high caloric intake linked co-morbidities like type 2 diabetes (T2D) have been attributed as being risk factors for a number of cancers including pancreatic cancer. Studies on gut microbiome has shown that lifestyle factors as well as diet has a huge effect on the microbial flora of the gut. Further, modulation of gut microbiome has been seen to contribute to effects of intensive insulin therapy in mice on high fat diet. In another study, abnormal gut microbiota was reported to contribute to development of diabetes in Db/Db mice. Recent studies indicate that microbiome and microbial dysbiosis plays a role in not only the onset of disease but also in its outcome. In colorectal cancer, Fusobacterium has been reported to promote therapy resistance. Certain intra-tumoral bacteria have also been shown to elicit chemo-resistance by metabolizing anti-cancerous agents. In pancreatic cancer, studies on altered gut microbiome have been relatively recent. Microbial dysbiosis has been observed to be associated with pancreatic tumor progression. Modulation of microbiome has been shown to affect response to anti-PD1 therapy in this disease as well. However, most of the studies in pancreatic cancer and microbiome have remained focused om immune modulation. In the current study, we observed that in a T2D mouse model, the microbiome changed significantly as the hyperglycemia developed in these animals. Our results further showed that, tumors implanted in the T2D mice responded poorly to Gemcitabine/Paclitaxel (Gem/Pac) standard of care compared to those in the control group. A metabolomic reconstruction of the WGS of the gut microbiota further revealed that an enrichment of bacterial population involved in drug metabolism in the T2D group.	mouse gut metagenome	organismal metagenomes	metagenomes	host (other)	host	63.04	FALSE	FALSE
ERR3990924	ERP120902	0.142	WGS	RANDOM	Illumina HiSeq 2500	E-MTAB-8739:Sample 59	mouse gut metagenome	ERX3992343	Illumina HiSeq 2500 sequencing; Diabetes induced microbiome dysbiosis is associated with therapy resistance in Pancreatic Ductal Adenocarcinoma (PDAC)	Diabetes induced microbiome dysbiosis is associated with therapy resistance in Pancreatic Ductal Adenocarcinoma (PDAC)	Pancreatic cancer is the 3rd most prevalent cause of cancer related deaths in United states alone, with over 55000 patients being diagnosed in 2019 alone and nearly as many succumbing to it. Late detection, lack of effective therapy and poor understanding of pancreatic cancer systemically contributes to its poor survival statistics. Obesity and high caloric intake linked co-morbidities like type 2 diabetes (T2D) have been attributed as being risk factors for a number of cancers including pancreatic cancer. Studies on gut microbiome has shown that lifestyle factors as well as diet has a huge effect on the microbial flora of the gut. Further, modulation of gut microbiome has been seen to contribute to effects of intensive insulin therapy in mice on high fat diet. In another study, abnormal gut microbiota was reported to contribute to development of diabetes in Db/Db mice. Recent studies indicate that microbiome and microbial dysbiosis plays a role in not only the onset of disease but also in its outcome. In colorectal cancer, Fusobacterium has been reported to promote therapy resistance. Certain intra-tumoral bacteria have also been shown to elicit chemo-resistance by metabolizing anti-cancerous agents. In pancreatic cancer, studies on altered gut microbiome have been relatively recent. Microbial dysbiosis has been observed to be associated with pancreatic tumor progression. Modulation of microbiome has been shown to affect response to anti-PD1 therapy in this disease as well. However, most of the studies in pancreatic cancer and microbiome have remained focused om immune modulation. In the current study, we observed that in a T2D mouse model, the microbiome changed significantly as the hyperglycemia developed in these animals. Our results further showed that, tumors implanted in the T2D mice responded poorly to Gemcitabine/Paclitaxel (Gem/Pac) standard of care compared to those in the control group. A metabolomic reconstruction of the WGS of the gut microbiota further revealed that an enrichment of bacterial population involved in drug metabolism in the T2D group.	mouse gut metagenome	organismal metagenomes	metagenomes	host (other)	host	36.18	FALSE	FALSE
ERR3990927	ERP120902	0.202	WGS	RANDOM	Illumina HiSeq 2500	E-MTAB-8739:Sample 62	mouse gut metagenome	ERX3992346	Illumina HiSeq 2500 sequencing; Diabetes induced microbiome dysbiosis is associated with therapy resistance in Pancreatic Ductal Adenocarcinoma (PDAC)	Diabetes induced microbiome dysbiosis is associated with therapy resistance in Pancreatic Ductal Adenocarcinoma (PDAC)	Pancreatic cancer is the 3rd most prevalent cause of cancer related deaths in United states alone, with over 55000 patients being diagnosed in 2019 alone and nearly as many succumbing to it. Late detection, lack of effective therapy and poor understanding of pancreatic cancer systemically contributes to its poor survival statistics. Obesity and high caloric intake linked co-morbidities like type 2 diabetes (T2D) have been attributed as being risk factors for a number of cancers including pancreatic cancer. Studies on gut microbiome has shown that lifestyle factors as well as diet has a huge effect on the microbial flora of the gut. Further, modulation of gut microbiome has been seen to contribute to effects of intensive insulin therapy in mice on high fat diet. In another study, abnormal gut microbiota was reported to contribute to development of diabetes in Db/Db mice. Recent studies indicate that microbiome and microbial dysbiosis plays a role in not only the onset of disease but also in its outcome. In colorectal cancer, Fusobacterium has been reported to promote therapy resistance. Certain intra-tumoral bacteria have also been shown to elicit chemo-resistance by metabolizing anti-cancerous agents. In pancreatic cancer, studies on altered gut microbiome have been relatively recent. Microbial dysbiosis has been observed to be associated with pancreatic tumor progression. Modulation of microbiome has been shown to affect response to anti-PD1 therapy in this disease as well. However, most of the studies in pancreatic cancer and microbiome have remained focused om immune modulation. In the current study, we observed that in a T2D mouse model, the microbiome changed significantly as the hyperglycemia developed in these animals. Our results further showed that, tumors implanted in the T2D mice responded poorly to Gemcitabine/Paclitaxel (Gem/Pac) standard of care compared to those in the control group. A metabolomic reconstruction of the WGS of the gut microbiota further revealed that an enrichment of bacterial population involved in drug metabolism in the T2D group.	mouse gut metagenome	organismal metagenomes	metagenomes	host (other)	host	34.31	FALSE	FALSE
ERR3990928	ERP120902	0.119	WGS	RANDOM	Illumina HiSeq 2500	E-MTAB-8739:Sample 63	mouse gut metagenome	ERX3992347	Illumina HiSeq 2500 sequencing; Diabetes induced microbiome dysbiosis is associated with therapy resistance in Pancreatic Ductal Adenocarcinoma (PDAC)	Diabetes induced microbiome dysbiosis is associated with therapy resistance in Pancreatic Ductal Adenocarcinoma (PDAC)	Pancreatic cancer is the 3rd most prevalent cause of cancer related deaths in United states alone, with over 55000 patients being diagnosed in 2019 alone and nearly as many succumbing to it. Late detection, lack of effective therapy and poor understanding of pancreatic cancer systemically contributes to its poor survival statistics. Obesity and high caloric intake linked co-morbidities like type 2 diabetes (T2D) have been attributed as being risk factors for a number of cancers including pancreatic cancer. Studies on gut microbiome has shown that lifestyle factors as well as diet has a huge effect on the microbial flora of the gut. Further, modulation of gut microbiome has been seen to contribute to effects of intensive insulin therapy in mice on high fat diet. In another study, abnormal gut microbiota was reported to contribute to development of diabetes in Db/Db mice. Recent studies indicate that microbiome and microbial dysbiosis plays a role in not only the onset of disease but also in its outcome. In colorectal cancer, Fusobacterium has been reported to promote therapy resistance. Certain intra-tumoral bacteria have also been shown to elicit chemo-resistance by metabolizing anti-cancerous agents. In pancreatic cancer, studies on altered gut microbiome have been relatively recent. Microbial dysbiosis has been observed to be associated with pancreatic tumor progression. Modulation of microbiome has been shown to affect response to anti-PD1 therapy in this disease as well. However, most of the studies in pancreatic cancer and microbiome have remained focused om immune modulation. In the current study, we observed that in a T2D mouse model, the microbiome changed significantly as the hyperglycemia developed in these animals. Our results further showed that, tumors implanted in the T2D mice responded poorly to Gemcitabine/Paclitaxel (Gem/Pac) standard of care compared to those in the control group. A metabolomic reconstruction of the WGS of the gut microbiota further revealed that an enrichment of bacterial population involved in drug metabolism in the T2D group.	mouse gut metagenome	organismal metagenomes	metagenomes	host (other)	host	59.01	FALSE	FALSE
ERR3990929	ERP120902	0.151	WGS	RANDOM	Illumina HiSeq 2500	E-MTAB-8739:Sample 64	mouse gut metagenome	ERX3992348	Illumina HiSeq 2500 sequencing; Diabetes induced microbiome dysbiosis is associated with therapy resistance in Pancreatic Ductal Adenocarcinoma (PDAC)	Diabetes induced microbiome dysbiosis is associated with therapy resistance in Pancreatic Ductal Adenocarcinoma (PDAC)	Pancreatic cancer is the 3rd most prevalent cause of cancer related deaths in United states alone, with over 55000 patients being diagnosed in 2019 alone and nearly as many succumbing to it. Late detection, lack of effective therapy and poor understanding of pancreatic cancer systemically contributes to its poor survival statistics. Obesity and high caloric intake linked co-morbidities like type 2 diabetes (T2D) have been attributed as being risk factors for a number of cancers including pancreatic cancer. Studies on gut microbiome has shown that lifestyle factors as well as diet has a huge effect on the microbial flora of the gut. Further, modulation of gut microbiome has been seen to contribute to effects of intensive insulin therapy in mice on high fat diet. In another study, abnormal gut microbiota was reported to contribute to development of diabetes in Db/Db mice. Recent studies indicate that microbiome and microbial dysbiosis plays a role in not only the onset of disease but also in its outcome. In colorectal cancer, Fusobacterium has been reported to promote therapy resistance. Certain intra-tumoral bacteria have also been shown to elicit chemo-resistance by metabolizing anti-cancerous agents. In pancreatic cancer, studies on altered gut microbiome have been relatively recent. Microbial dysbiosis has been observed to be associated with pancreatic tumor progression. Modulation of microbiome has been shown to affect response to anti-PD1 therapy in this disease as well. However, most of the studies in pancreatic cancer and microbiome have remained focused om immune modulation. In the current study, we observed that in a T2D mouse model, the microbiome changed significantly as the hyperglycemia developed in these animals. Our results further showed that, tumors implanted in the T2D mice responded poorly to Gemcitabine/Paclitaxel (Gem/Pac) standard of care compared to those in the control group. A metabolomic reconstruction of the WGS of the gut microbiota further revealed that an enrichment of bacterial population involved in drug metabolism in the T2D group.	mouse gut metagenome	organismal metagenomes	metagenomes	host (other)	host	29.58	FALSE	FALSE
ERR3990930	ERP120902	0.168	WGS	RANDOM	Illumina HiSeq 2500	E-MTAB-8739:Sample 65	mouse gut metagenome	ERX3992349	Illumina HiSeq 2500 sequencing; Diabetes induced microbiome dysbiosis is associated with therapy resistance in Pancreatic Ductal Adenocarcinoma (PDAC)	Diabetes induced microbiome dysbiosis is associated with therapy resistance in Pancreatic Ductal Adenocarcinoma (PDAC)	Pancreatic cancer is the 3rd most prevalent cause of cancer related deaths in United states alone, with over 55000 patients being diagnosed in 2019 alone and nearly as many succumbing to it. Late detection, lack of effective therapy and poor understanding of pancreatic cancer systemically contributes to its poor survival statistics. Obesity and high caloric intake linked co-morbidities like type 2 diabetes (T2D) have been attributed as being risk factors for a number of cancers including pancreatic cancer. Studies on gut microbiome has shown that lifestyle factors as well as diet has a huge effect on the microbial flora of the gut. Further, modulation of gut microbiome has been seen to contribute to effects of intensive insulin therapy in mice on high fat diet. In another study, abnormal gut microbiota was reported to contribute to development of diabetes in Db/Db mice. Recent studies indicate that microbiome and microbial dysbiosis plays a role in not only the onset of disease but also in its outcome. In colorectal cancer, Fusobacterium has been reported to promote therapy resistance. Certain intra-tumoral bacteria have also been shown to elicit chemo-resistance by metabolizing anti-cancerous agents. In pancreatic cancer, studies on altered gut microbiome have been relatively recent. Microbial dysbiosis has been observed to be associated with pancreatic tumor progression. Modulation of microbiome has been shown to affect response to anti-PD1 therapy in this disease as well. However, most of the studies in pancreatic cancer and microbiome have remained focused om immune modulation. In the current study, we observed that in a T2D mouse model, the microbiome changed significantly as the hyperglycemia developed in these animals. Our results further showed that, tumors implanted in the T2D mice responded poorly to Gemcitabine/Paclitaxel (Gem/Pac) standard of care compared to those in the control group. A metabolomic reconstruction of the WGS of the gut microbiota further revealed that an enrichment of bacterial population involved in drug metabolism in the T2D group.	mouse gut metagenome	organismal metagenomes	metagenomes	host (other)	host	65.35	FALSE	FALSE
ERR3990931	ERP120902	0.249	WGS	RANDOM	Illumina HiSeq 2500	E-MTAB-8739:Sample 66	mouse gut metagenome	ERX3992350	Illumina HiSeq 2500 sequencing; Diabetes induced microbiome dysbiosis is associated with therapy resistance in Pancreatic Ductal Adenocarcinoma (PDAC)	Diabetes induced microbiome dysbiosis is associated with therapy resistance in Pancreatic Ductal Adenocarcinoma (PDAC)	Pancreatic cancer is the 3rd most prevalent cause of cancer related deaths in United states alone, with over 55000 patients being diagnosed in 2019 alone and nearly as many succumbing to it. Late detection, lack of effective therapy and poor understanding of pancreatic cancer systemically contributes to its poor survival statistics. Obesity and high caloric intake linked co-morbidities like type 2 diabetes (T2D) have been attributed as being risk factors for a number of cancers including pancreatic cancer. Studies on gut microbiome has shown that lifestyle factors as well as diet has a huge effect on the microbial flora of the gut. Further, modulation of gut microbiome has been seen to contribute to effects of intensive insulin therapy in mice on high fat diet. In another study, abnormal gut microbiota was reported to contribute to development of diabetes in Db/Db mice. Recent studies indicate that microbiome and microbial dysbiosis plays a role in not only the onset of disease but also in its outcome. In colorectal cancer, Fusobacterium has been reported to promote therapy resistance. Certain intra-tumoral bacteria have also been shown to elicit chemo-resistance by metabolizing anti-cancerous agents. In pancreatic cancer, studies on altered gut microbiome have been relatively recent. Microbial dysbiosis has been observed to be associated with pancreatic tumor progression. Modulation of microbiome has been shown to affect response to anti-PD1 therapy in this disease as well. However, most of the studies in pancreatic cancer and microbiome have remained focused om immune modulation. In the current study, we observed that in a T2D mouse model, the microbiome changed significantly as the hyperglycemia developed in these animals. Our results further showed that, tumors implanted in the T2D mice responded poorly to Gemcitabine/Paclitaxel (Gem/Pac) standard of care compared to those in the control group. A metabolomic reconstruction of the WGS of the gut microbiota further revealed that an enrichment of bacterial population involved in drug metabolism in the T2D group.	mouse gut metagenome	organismal metagenomes	metagenomes	host (other)	host	32.59	FALSE	FALSE
ERR3990932	ERP120902	0.157	WGS	RANDOM	Illumina HiSeq 2500	E-MTAB-8739:Sample 17	mouse gut metagenome	ERX3992351	Illumina HiSeq 2500 sequencing; Diabetes induced microbiome dysbiosis is associated with therapy resistance in Pancreatic Ductal Adenocarcinoma (PDAC)	Diabetes induced microbiome dysbiosis is associated with therapy resistance in Pancreatic Ductal Adenocarcinoma (PDAC)	Pancreatic cancer is the 3rd most prevalent cause of cancer related deaths in United states alone, with over 55000 patients being diagnosed in 2019 alone and nearly as many succumbing to it. Late detection, lack of effective therapy and poor understanding of pancreatic cancer systemically contributes to its poor survival statistics. Obesity and high caloric intake linked co-morbidities like type 2 diabetes (T2D) have been attributed as being risk factors for a number of cancers including pancreatic cancer. Studies on gut microbiome has shown that lifestyle factors as well as diet has a huge effect on the microbial flora of the gut. Further, modulation of gut microbiome has been seen to contribute to effects of intensive insulin therapy in mice on high fat diet. In another study, abnormal gut microbiota was reported to contribute to development of diabetes in Db/Db mice. Recent studies indicate that microbiome and microbial dysbiosis plays a role in not only the onset of disease but also in its outcome. In colorectal cancer, Fusobacterium has been reported to promote therapy resistance. Certain intra-tumoral bacteria have also been shown to elicit chemo-resistance by metabolizing anti-cancerous agents. In pancreatic cancer, studies on altered gut microbiome have been relatively recent. Microbial dysbiosis has been observed to be associated with pancreatic tumor progression. Modulation of microbiome has been shown to affect response to anti-PD1 therapy in this disease as well. However, most of the studies in pancreatic cancer and microbiome have remained focused om immune modulation. In the current study, we observed that in a T2D mouse model, the microbiome changed significantly as the hyperglycemia developed in these animals. Our results further showed that, tumors implanted in the T2D mice responded poorly to Gemcitabine/Paclitaxel (Gem/Pac) standard of care compared to those in the control group. A metabolomic reconstruction of the WGS of the gut microbiota further revealed that an enrichment of bacterial population involved in drug metabolism in the T2D group.	mouse gut metagenome	organismal metagenomes	metagenomes	host (other)	host	41.74	FALSE	FALSE
ERR3990933	ERP120902	0.132	WGS	RANDOM	Illumina HiSeq 2500	E-MTAB-8739:Sample 18	mouse gut metagenome	ERX3992352	Illumina HiSeq 2500 sequencing; Diabetes induced microbiome dysbiosis is associated with therapy resistance in Pancreatic Ductal Adenocarcinoma (PDAC)	Diabetes induced microbiome dysbiosis is associated with therapy resistance in Pancreatic Ductal Adenocarcinoma (PDAC)	Pancreatic cancer is the 3rd most prevalent cause of cancer related deaths in United states alone, with over 55000 patients being diagnosed in 2019 alone and nearly as many succumbing to it. Late detection, lack of effective therapy and poor understanding of pancreatic cancer systemically contributes to its poor survival statistics. Obesity and high caloric intake linked co-morbidities like type 2 diabetes (T2D) have been attributed as being risk factors for a number of cancers including pancreatic cancer. Studies on gut microbiome has shown that lifestyle factors as well as diet has a huge effect on the microbial flora of the gut. Further, modulation of gut microbiome has been seen to contribute to effects of intensive insulin therapy in mice on high fat diet. In another study, abnormal gut microbiota was reported to contribute to development of diabetes in Db/Db mice. Recent studies indicate that microbiome and microbial dysbiosis plays a role in not only the onset of disease but also in its outcome. In colorectal cancer, Fusobacterium has been reported to promote therapy resistance. Certain intra-tumoral bacteria have also been shown to elicit chemo-resistance by metabolizing anti-cancerous agents. In pancreatic cancer, studies on altered gut microbiome have been relatively recent. Microbial dysbiosis has been observed to be associated with pancreatic tumor progression. Modulation of microbiome has been shown to affect response to anti-PD1 therapy in this disease as well. However, most of the studies in pancreatic cancer and microbiome have remained focused om immune modulation. In the current study, we observed that in a T2D mouse model, the microbiome changed significantly as the hyperglycemia developed in these animals. Our results further showed that, tumors implanted in the T2D mice responded poorly to Gemcitabine/Paclitaxel (Gem/Pac) standard of care compared to those in the control group. A metabolomic reconstruction of the WGS of the gut microbiota further revealed that an enrichment of bacterial population involved in drug metabolism in the T2D group.	mouse gut metagenome	organismal metagenomes	metagenomes	host (other)	host	60.13	FALSE	FALSE
ERR3990934	ERP120902	0.158	WGS	RANDOM	Illumina HiSeq 2500	E-MTAB-8739:Sample 19	mouse gut metagenome	ERX3992353	Illumina HiSeq 2500 sequencing; Diabetes induced microbiome dysbiosis is associated with therapy resistance in Pancreatic Ductal Adenocarcinoma (PDAC)	Diabetes induced microbiome dysbiosis is associated with therapy resistance in Pancreatic Ductal Adenocarcinoma (PDAC)	Pancreatic cancer is the 3rd most prevalent cause of cancer related deaths in United states alone, with over 55000 patients being diagnosed in 2019 alone and nearly as many succumbing to it. Late detection, lack of effective therapy and poor understanding of pancreatic cancer systemically contributes to its poor survival statistics. Obesity and high caloric intake linked co-morbidities like type 2 diabetes (T2D) have been attributed as being risk factors for a number of cancers including pancreatic cancer. Studies on gut microbiome has shown that lifestyle factors as well as diet has a huge effect on the microbial flora of the gut. Further, modulation of gut microbiome has been seen to contribute to effects of intensive insulin therapy in mice on high fat diet. In another study, abnormal gut microbiota was reported to contribute to development of diabetes in Db/Db mice. Recent studies indicate that microbiome and microbial dysbiosis plays a role in not only the onset of disease but also in its outcome. In colorectal cancer, Fusobacterium has been reported to promote therapy resistance. Certain intra-tumoral bacteria have also been shown to elicit chemo-resistance by metabolizing anti-cancerous agents. In pancreatic cancer, studies on altered gut microbiome have been relatively recent. Microbial dysbiosis has been observed to be associated with pancreatic tumor progression. Modulation of microbiome has been shown to affect response to anti-PD1 therapy in this disease as well. However, most of the studies in pancreatic cancer and microbiome have remained focused om immune modulation. In the current study, we observed that in a T2D mouse model, the microbiome changed significantly as the hyperglycemia developed in these animals. Our results further showed that, tumors implanted in the T2D mice responded poorly to Gemcitabine/Paclitaxel (Gem/Pac) standard of care compared to those in the control group. A metabolomic reconstruction of the WGS of the gut microbiota further revealed that an enrichment of bacterial population involved in drug metabolism in the T2D group.	mouse gut metagenome	organismal metagenomes	metagenomes	host (other)	host	37.89	FALSE	FALSE
ERR3990935	ERP120902	0.21	WGS	RANDOM	Illumina HiSeq 2500	E-MTAB-8739:Sample 20	mouse gut metagenome	ERX3992354	Illumina HiSeq 2500 sequencing; Diabetes induced microbiome dysbiosis is associated with therapy resistance in Pancreatic Ductal Adenocarcinoma (PDAC)	Diabetes induced microbiome dysbiosis is associated with therapy resistance in Pancreatic Ductal Adenocarcinoma (PDAC)	Pancreatic cancer is the 3rd most prevalent cause of cancer related deaths in United states alone, with over 55000 patients being diagnosed in 2019 alone and nearly as many succumbing to it. Late detection, lack of effective therapy and poor understanding of pancreatic cancer systemically contributes to its poor survival statistics. Obesity and high caloric intake linked co-morbidities like type 2 diabetes (T2D) have been attributed as being risk factors for a number of cancers including pancreatic cancer. Studies on gut microbiome has shown that lifestyle factors as well as diet has a huge effect on the microbial flora of the gut. Further, modulation of gut microbiome has been seen to contribute to effects of intensive insulin therapy in mice on high fat diet. In another study, abnormal gut microbiota was reported to contribute to development of diabetes in Db/Db mice. Recent studies indicate that microbiome and microbial dysbiosis plays a role in not only the onset of disease but also in its outcome. In colorectal cancer, Fusobacterium has been reported to promote therapy resistance. Certain intra-tumoral bacteria have also been shown to elicit chemo-resistance by metabolizing anti-cancerous agents. In pancreatic cancer, studies on altered gut microbiome have been relatively recent. Microbial dysbiosis has been observed to be associated with pancreatic tumor progression. Modulation of microbiome has been shown to affect response to anti-PD1 therapy in this disease as well. However, most of the studies in pancreatic cancer and microbiome have remained focused om immune modulation. In the current study, we observed that in a T2D mouse model, the microbiome changed significantly as the hyperglycemia developed in these animals. Our results further showed that, tumors implanted in the T2D mice responded poorly to Gemcitabine/Paclitaxel (Gem/Pac) standard of care compared to those in the control group. A metabolomic reconstruction of the WGS of the gut microbiota further revealed that an enrichment of bacterial population involved in drug metabolism in the T2D group.	mouse gut metagenome	organismal metagenomes	metagenomes	host (other)	host	64.51	FALSE	FALSE
ERR3990936	ERP120902	0.197	WGS	RANDOM	Illumina HiSeq 2500	E-MTAB-8739:Sample 21	mouse gut metagenome	ERX3992355	Illumina HiSeq 2500 sequencing; Diabetes induced microbiome dysbiosis is associated with therapy resistance in Pancreatic Ductal Adenocarcinoma (PDAC)	Diabetes induced microbiome dysbiosis is associated with therapy resistance in Pancreatic Ductal Adenocarcinoma (PDAC)	Pancreatic cancer is the 3rd most prevalent cause of cancer related deaths in United states alone, with over 55000 patients being diagnosed in 2019 alone and nearly as many succumbing to it. Late detection, lack of effective therapy and poor understanding of pancreatic cancer systemically contributes to its poor survival statistics. Obesity and high caloric intake linked co-morbidities like type 2 diabetes (T2D) have been attributed as being risk factors for a number of cancers including pancreatic cancer. Studies on gut microbiome has shown that lifestyle factors as well as diet has a huge effect on the microbial flora of the gut. Further, modulation of gut microbiome has been seen to contribute to effects of intensive insulin therapy in mice on high fat diet. In another study, abnormal gut microbiota was reported to contribute to development of diabetes in Db/Db mice. Recent studies indicate that microbiome and microbial dysbiosis plays a role in not only the onset of disease but also in its outcome. In colorectal cancer, Fusobacterium has been reported to promote therapy resistance. Certain intra-tumoral bacteria have also been shown to elicit chemo-resistance by metabolizing anti-cancerous agents. In pancreatic cancer, studies on altered gut microbiome have been relatively recent. Microbial dysbiosis has been observed to be associated with pancreatic tumor progression. Modulation of microbiome has been shown to affect response to anti-PD1 therapy in this disease as well. However, most of the studies in pancreatic cancer and microbiome have remained focused om immune modulation. In the current study, we observed that in a T2D mouse model, the microbiome changed significantly as the hyperglycemia developed in these animals. Our results further showed that, tumors implanted in the T2D mice responded poorly to Gemcitabine/Paclitaxel (Gem/Pac) standard of care compared to those in the control group. A metabolomic reconstruction of the WGS of the gut microbiota further revealed that an enrichment of bacterial population involved in drug metabolism in the T2D group.	mouse gut metagenome	organismal metagenomes	metagenomes	host (other)	host	39.94	FALSE	FALSE
ERR3990937	ERP120902	0.136	WGS	RANDOM	Illumina HiSeq 2500	E-MTAB-8739:Sample 22	mouse gut metagenome	ERX3992356	Illumina HiSeq 2500 sequencing; Diabetes induced microbiome dysbiosis is associated with therapy resistance in Pancreatic Ductal Adenocarcinoma (PDAC)	Diabetes induced microbiome dysbiosis is associated with therapy resistance in Pancreatic Ductal Adenocarcinoma (PDAC)	Pancreatic cancer is the 3rd most prevalent cause of cancer related deaths in United states alone, with over 55000 patients being diagnosed in 2019 alone and nearly as many succumbing to it. Late detection, lack of effective therapy and poor understanding of pancreatic cancer systemically contributes to its poor survival statistics. Obesity and high caloric intake linked co-morbidities like type 2 diabetes (T2D) have been attributed as being risk factors for a number of cancers including pancreatic cancer. Studies on gut microbiome has shown that lifestyle factors as well as diet has a huge effect on the microbial flora of the gut. Further, modulation of gut microbiome has been seen to contribute to effects of intensive insulin therapy in mice on high fat diet. In another study, abnormal gut microbiota was reported to contribute to development of diabetes in Db/Db mice. Recent studies indicate that microbiome and microbial dysbiosis plays a role in not only the onset of disease but also in its outcome. In colorectal cancer, Fusobacterium has been reported to promote therapy resistance. Certain intra-tumoral bacteria have also been shown to elicit chemo-resistance by metabolizing anti-cancerous agents. In pancreatic cancer, studies on altered gut microbiome have been relatively recent. Microbial dysbiosis has been observed to be associated with pancreatic tumor progression. Modulation of microbiome has been shown to affect response to anti-PD1 therapy in this disease as well. However, most of the studies in pancreatic cancer and microbiome have remained focused om immune modulation. In the current study, we observed that in a T2D mouse model, the microbiome changed significantly as the hyperglycemia developed in these animals. Our results further showed that, tumors implanted in the T2D mice responded poorly to Gemcitabine/Paclitaxel (Gem/Pac) standard of care compared to those in the control group. A metabolomic reconstruction of the WGS of the gut microbiota further revealed that an enrichment of bacterial population involved in drug metabolism in the T2D group.	mouse gut metagenome	organismal metagenomes	metagenomes	host (other)	host	46.95	FALSE	FALSE
ERR3990938	ERP120902	0.151	WGS	RANDOM	Illumina HiSeq 2500	E-MTAB-8739:Sample 23	mouse gut metagenome	ERX3992357	Illumina HiSeq 2500 sequencing; Diabetes induced microbiome dysbiosis is associated with therapy resistance in Pancreatic Ductal Adenocarcinoma (PDAC)	Diabetes induced microbiome dysbiosis is associated with therapy resistance in Pancreatic Ductal Adenocarcinoma (PDAC)	Pancreatic cancer is the 3rd most prevalent cause of cancer related deaths in United states alone, with over 55000 patients being diagnosed in 2019 alone and nearly as many succumbing to it. Late detection, lack of effective therapy and poor understanding of pancreatic cancer systemically contributes to its poor survival statistics. Obesity and high caloric intake linked co-morbidities like type 2 diabetes (T2D) have been attributed as being risk factors for a number of cancers including pancreatic cancer. Studies on gut microbiome has shown that lifestyle factors as well as diet has a huge effect on the microbial flora of the gut. Further, modulation of gut microbiome has been seen to contribute to effects of intensive insulin therapy in mice on high fat diet. In another study, abnormal gut microbiota was reported to contribute to development of diabetes in Db/Db mice. Recent studies indicate that microbiome and microbial dysbiosis plays a role in not only the onset of disease but also in its outcome. In colorectal cancer, Fusobacterium has been reported to promote therapy resistance. Certain intra-tumoral bacteria have also been shown to elicit chemo-resistance by metabolizing anti-cancerous agents. In pancreatic cancer, studies on altered gut microbiome have been relatively recent. Microbial dysbiosis has been observed to be associated with pancreatic tumor progression. Modulation of microbiome has been shown to affect response to anti-PD1 therapy in this disease as well. However, most of the studies in pancreatic cancer and microbiome have remained focused om immune modulation. In the current study, we observed that in a T2D mouse model, the microbiome changed significantly as the hyperglycemia developed in these animals. Our results further showed that, tumors implanted in the T2D mice responded poorly to Gemcitabine/Paclitaxel (Gem/Pac) standard of care compared to those in the control group. A metabolomic reconstruction of the WGS of the gut microbiota further revealed that an enrichment of bacterial population involved in drug metabolism in the T2D group.	mouse gut metagenome	organismal metagenomes	metagenomes	host (other)	host	16.31	FALSE	FALSE
ERR3990939	ERP120902	0.127	WGS	RANDOM	Illumina HiSeq 2500	E-MTAB-8739:Sample 24	mouse gut metagenome	ERX3992358	Illumina HiSeq 2500 sequencing; Diabetes induced microbiome dysbiosis is associated with therapy resistance in Pancreatic Ductal Adenocarcinoma (PDAC)	Diabetes induced microbiome dysbiosis is associated with therapy resistance in Pancreatic Ductal Adenocarcinoma (PDAC)	Pancreatic cancer is the 3rd most prevalent cause of cancer related deaths in United states alone, with over 55000 patients being diagnosed in 2019 alone and nearly as many succumbing to it. Late detection, lack of effective therapy and poor understanding of pancreatic cancer systemically contributes to its poor survival statistics. Obesity and high caloric intake linked co-morbidities like type 2 diabetes (T2D) have been attributed as being risk factors for a number of cancers including pancreatic cancer. Studies on gut microbiome has shown that lifestyle factors as well as diet has a huge effect on the microbial flora of the gut. Further, modulation of gut microbiome has been seen to contribute to effects of intensive insulin therapy in mice on high fat diet. In another study, abnormal gut microbiota was reported to contribute to development of diabetes in Db/Db mice. Recent studies indicate that microbiome and microbial dysbiosis plays a role in not only the onset of disease but also in its outcome. In colorectal cancer, Fusobacterium has been reported to promote therapy resistance. Certain intra-tumoral bacteria have also been shown to elicit chemo-resistance by metabolizing anti-cancerous agents. In pancreatic cancer, studies on altered gut microbiome have been relatively recent. Microbial dysbiosis has been observed to be associated with pancreatic tumor progression. Modulation of microbiome has been shown to affect response to anti-PD1 therapy in this disease as well. However, most of the studies in pancreatic cancer and microbiome have remained focused om immune modulation. In the current study, we observed that in a T2D mouse model, the microbiome changed significantly as the hyperglycemia developed in these animals. Our results further showed that, tumors implanted in the T2D mice responded poorly to Gemcitabine/Paclitaxel (Gem/Pac) standard of care compared to those in the control group. A metabolomic reconstruction of the WGS of the gut microbiota further revealed that an enrichment of bacterial population involved in drug metabolism in the T2D group.	mouse gut metagenome	organismal metagenomes	metagenomes	host (other)	host	72.31	FALSE	FALSE
ERR3990940	ERP120902	0.152	WGS	RANDOM	Illumina HiSeq 2500	E-MTAB-8739:Sample 40	mouse gut metagenome	ERX3992359	Illumina HiSeq 2500 sequencing; Diabetes induced microbiome dysbiosis is associated with therapy resistance in Pancreatic Ductal Adenocarcinoma (PDAC)	Diabetes induced microbiome dysbiosis is associated with therapy resistance in Pancreatic Ductal Adenocarcinoma (PDAC)	Pancreatic cancer is the 3rd most prevalent cause of cancer related deaths in United states alone, with over 55000 patients being diagnosed in 2019 alone and nearly as many succumbing to it. Late detection, lack of effective therapy and poor understanding of pancreatic cancer systemically contributes to its poor survival statistics. Obesity and high caloric intake linked co-morbidities like type 2 diabetes (T2D) have been attributed as being risk factors for a number of cancers including pancreatic cancer. Studies on gut microbiome has shown that lifestyle factors as well as diet has a huge effect on the microbial flora of the gut. Further, modulation of gut microbiome has been seen to contribute to effects of intensive insulin therapy in mice on high fat diet. In another study, abnormal gut microbiota was reported to contribute to development of diabetes in Db/Db mice. Recent studies indicate that microbiome and microbial dysbiosis plays a role in not only the onset of disease but also in its outcome. In colorectal cancer, Fusobacterium has been reported to promote therapy resistance. Certain intra-tumoral bacteria have also been shown to elicit chemo-resistance by metabolizing anti-cancerous agents. In pancreatic cancer, studies on altered gut microbiome have been relatively recent. Microbial dysbiosis has been observed to be associated with pancreatic tumor progression. Modulation of microbiome has been shown to affect response to anti-PD1 therapy in this disease as well. However, most of the studies in pancreatic cancer and microbiome have remained focused om immune modulation. In the current study, we observed that in a T2D mouse model, the microbiome changed significantly as the hyperglycemia developed in these animals. Our results further showed that, tumors implanted in the T2D mice responded poorly to Gemcitabine/Paclitaxel (Gem/Pac) standard of care compared to those in the control group. A metabolomic reconstruction of the WGS of the gut microbiota further revealed that an enrichment of bacterial population involved in drug metabolism in the T2D group.	mouse gut metagenome	organismal metagenomes	metagenomes	host (other)	host	54.27	FALSE	FALSE
ERR3990941	ERP120902	0.165	WGS	RANDOM	Illumina HiSeq 2500	E-MTAB-8739:Sample 41	mouse gut metagenome	ERX3992360	Illumina HiSeq 2500 sequencing; Diabetes induced microbiome dysbiosis is associated with therapy resistance in Pancreatic Ductal Adenocarcinoma (PDAC)	Diabetes induced microbiome dysbiosis is associated with therapy resistance in Pancreatic Ductal Adenocarcinoma (PDAC)	Pancreatic cancer is the 3rd most prevalent cause of cancer related deaths in United states alone, with over 55000 patients being diagnosed in 2019 alone and nearly as many succumbing to it. Late detection, lack of effective therapy and poor understanding of pancreatic cancer systemically contributes to its poor survival statistics. Obesity and high caloric intake linked co-morbidities like type 2 diabetes (T2D) have been attributed as being risk factors for a number of cancers including pancreatic cancer. Studies on gut microbiome has shown that lifestyle factors as well as diet has a huge effect on the microbial flora of the gut. Further, modulation of gut microbiome has been seen to contribute to effects of intensive insulin therapy in mice on high fat diet. In another study, abnormal gut microbiota was reported to contribute to development of diabetes in Db/Db mice. Recent studies indicate that microbiome and microbial dysbiosis plays a role in not only the onset of disease but also in its outcome. In colorectal cancer, Fusobacterium has been reported to promote therapy resistance. Certain intra-tumoral bacteria have also been shown to elicit chemo-resistance by metabolizing anti-cancerous agents. In pancreatic cancer, studies on altered gut microbiome have been relatively recent. Microbial dysbiosis has been observed to be associated with pancreatic tumor progression. Modulation of microbiome has been shown to affect response to anti-PD1 therapy in this disease as well. However, most of the studies in pancreatic cancer and microbiome have remained focused om immune modulation. In the current study, we observed that in a T2D mouse model, the microbiome changed significantly as the hyperglycemia developed in these animals. Our results further showed that, tumors implanted in the T2D mice responded poorly to Gemcitabine/Paclitaxel (Gem/Pac) standard of care compared to those in the control group. A metabolomic reconstruction of the WGS of the gut microbiota further revealed that an enrichment of bacterial population involved in drug metabolism in the T2D group.	mouse gut metagenome	organismal metagenomes	metagenomes	host (other)	host	29.69	FALSE	FALSE
ERR3990942	ERP120902	0.134	WGS	RANDOM	Illumina HiSeq 2500	E-MTAB-8739:Sample 42	mouse gut metagenome	ERX3992361	Illumina HiSeq 2500 sequencing; Diabetes induced microbiome dysbiosis is associated with therapy resistance in Pancreatic Ductal Adenocarcinoma (PDAC)	Diabetes induced microbiome dysbiosis is associated with therapy resistance in Pancreatic Ductal Adenocarcinoma (PDAC)	Pancreatic cancer is the 3rd most prevalent cause of cancer related deaths in United states alone, with over 55000 patients being diagnosed in 2019 alone and nearly as many succumbing to it. Late detection, lack of effective therapy and poor understanding of pancreatic cancer systemically contributes to its poor survival statistics. Obesity and high caloric intake linked co-morbidities like type 2 diabetes (T2D) have been attributed as being risk factors for a number of cancers including pancreatic cancer. Studies on gut microbiome has shown that lifestyle factors as well as diet has a huge effect on the microbial flora of the gut. Further, modulation of gut microbiome has been seen to contribute to effects of intensive insulin therapy in mice on high fat diet. In another study, abnormal gut microbiota was reported to contribute to development of diabetes in Db/Db mice. Recent studies indicate that microbiome and microbial dysbiosis plays a role in not only the onset of disease but also in its outcome. In colorectal cancer, Fusobacterium has been reported to promote therapy resistance. Certain intra-tumoral bacteria have also been shown to elicit chemo-resistance by metabolizing anti-cancerous agents. In pancreatic cancer, studies on altered gut microbiome have been relatively recent. Microbial dysbiosis has been observed to be associated with pancreatic tumor progression. Modulation of microbiome has been shown to affect response to anti-PD1 therapy in this disease as well. However, most of the studies in pancreatic cancer and microbiome have remained focused om immune modulation. In the current study, we observed that in a T2D mouse model, the microbiome changed significantly as the hyperglycemia developed in these animals. Our results further showed that, tumors implanted in the T2D mice responded poorly to Gemcitabine/Paclitaxel (Gem/Pac) standard of care compared to those in the control group. A metabolomic reconstruction of the WGS of the gut microbiota further revealed that an enrichment of bacterial population involved in drug metabolism in the T2D group.	mouse gut metagenome	organismal metagenomes	metagenomes	host (other)	host	56.4	FALSE	FALSE
ERR3990943	ERP120902	0.112	WGS	RANDOM	Illumina HiSeq 2500	E-MTAB-8739:Sample 43	mouse gut metagenome	ERX3992362	Illumina HiSeq 2500 sequencing; Diabetes induced microbiome dysbiosis is associated with therapy resistance in Pancreatic Ductal Adenocarcinoma (PDAC)	Diabetes induced microbiome dysbiosis is associated with therapy resistance in Pancreatic Ductal Adenocarcinoma (PDAC)	Pancreatic cancer is the 3rd most prevalent cause of cancer related deaths in United states alone, with over 55000 patients being diagnosed in 2019 alone and nearly as many succumbing to it. Late detection, lack of effective therapy and poor understanding of pancreatic cancer systemically contributes to its poor survival statistics. Obesity and high caloric intake linked co-morbidities like type 2 diabetes (T2D) have been attributed as being risk factors for a number of cancers including pancreatic cancer. Studies on gut microbiome has shown that lifestyle factors as well as diet has a huge effect on the microbial flora of the gut. Further, modulation of gut microbiome has been seen to contribute to effects of intensive insulin therapy in mice on high fat diet. In another study, abnormal gut microbiota was reported to contribute to development of diabetes in Db/Db mice. Recent studies indicate that microbiome and microbial dysbiosis plays a role in not only the onset of disease but also in its outcome. In colorectal cancer, Fusobacterium has been reported to promote therapy resistance. Certain intra-tumoral bacteria have also been shown to elicit chemo-resistance by metabolizing anti-cancerous agents. In pancreatic cancer, studies on altered gut microbiome have been relatively recent. Microbial dysbiosis has been observed to be associated with pancreatic tumor progression. Modulation of microbiome has been shown to affect response to anti-PD1 therapy in this disease as well. However, most of the studies in pancreatic cancer and microbiome have remained focused om immune modulation. In the current study, we observed that in a T2D mouse model, the microbiome changed significantly as the hyperglycemia developed in these animals. Our results further showed that, tumors implanted in the T2D mice responded poorly to Gemcitabine/Paclitaxel (Gem/Pac) standard of care compared to those in the control group. A metabolomic reconstruction of the WGS of the gut microbiota further revealed that an enrichment of bacterial population involved in drug metabolism in the T2D group.	mouse gut metagenome	organismal metagenomes	metagenomes	host (other)	host	58.28	FALSE	FALSE
ERR3990944	ERP120902	0.164	WGS	RANDOM	Illumina HiSeq 2500	E-MTAB-8739:Sample 44	mouse gut metagenome	ERX3992363	Illumina HiSeq 2500 sequencing; Diabetes induced microbiome dysbiosis is associated with therapy resistance in Pancreatic Ductal Adenocarcinoma (PDAC)	Diabetes induced microbiome dysbiosis is associated with therapy resistance in Pancreatic Ductal Adenocarcinoma (PDAC)	Pancreatic cancer is the 3rd most prevalent cause of cancer related deaths in United states alone, with over 55000 patients being diagnosed in 2019 alone and nearly as many succumbing to it. Late detection, lack of effective therapy and poor understanding of pancreatic cancer systemically contributes to its poor survival statistics. Obesity and high caloric intake linked co-morbidities like type 2 diabetes (T2D) have been attributed as being risk factors for a number of cancers including pancreatic cancer. Studies on gut microbiome has shown that lifestyle factors as well as diet has a huge effect on the microbial flora of the gut. Further, modulation of gut microbiome has been seen to contribute to effects of intensive insulin therapy in mice on high fat diet. In another study, abnormal gut microbiota was reported to contribute to development of diabetes in Db/Db mice. Recent studies indicate that microbiome and microbial dysbiosis plays a role in not only the onset of disease but also in its outcome. In colorectal cancer, Fusobacterium has been reported to promote therapy resistance. Certain intra-tumoral bacteria have also been shown to elicit chemo-resistance by metabolizing anti-cancerous agents. In pancreatic cancer, studies on altered gut microbiome have been relatively recent. Microbial dysbiosis has been observed to be associated with pancreatic tumor progression. Modulation of microbiome has been shown to affect response to anti-PD1 therapy in this disease as well. However, most of the studies in pancreatic cancer and microbiome have remained focused om immune modulation. In the current study, we observed that in a T2D mouse model, the microbiome changed significantly as the hyperglycemia developed in these animals. Our results further showed that, tumors implanted in the T2D mice responded poorly to Gemcitabine/Paclitaxel (Gem/Pac) standard of care compared to those in the control group. A metabolomic reconstruction of the WGS of the gut microbiota further revealed that an enrichment of bacterial population involved in drug metabolism in the T2D group.	mouse gut metagenome	organismal metagenomes	metagenomes	host (other)	host	48.79	FALSE	FALSE
ERR3990945	ERP120902	0.192	WGS	RANDOM	Illumina HiSeq 2500	E-MTAB-8739:Sample 45	mouse gut metagenome	ERX3992364	Illumina HiSeq 2500 sequencing; Diabetes induced microbiome dysbiosis is associated with therapy resistance in Pancreatic Ductal Adenocarcinoma (PDAC)	Diabetes induced microbiome dysbiosis is associated with therapy resistance in Pancreatic Ductal Adenocarcinoma (PDAC)	Pancreatic cancer is the 3rd most prevalent cause of cancer related deaths in United states alone, with over 55000 patients being diagnosed in 2019 alone and nearly as many succumbing to it. Late detection, lack of effective therapy and poor understanding of pancreatic cancer systemically contributes to its poor survival statistics. Obesity and high caloric intake linked co-morbidities like type 2 diabetes (T2D) have been attributed as being risk factors for a number of cancers including pancreatic cancer. Studies on gut microbiome has shown that lifestyle factors as well as diet has a huge effect on the microbial flora of the gut. Further, modulation of gut microbiome has been seen to contribute to effects of intensive insulin therapy in mice on high fat diet. In another study, abnormal gut microbiota was reported to contribute to development of diabetes in Db/Db mice. Recent studies indicate that microbiome and microbial dysbiosis plays a role in not only the onset of disease but also in its outcome. In colorectal cancer, Fusobacterium has been reported to promote therapy resistance. Certain intra-tumoral bacteria have also been shown to elicit chemo-resistance by metabolizing anti-cancerous agents. In pancreatic cancer, studies on altered gut microbiome have been relatively recent. Microbial dysbiosis has been observed to be associated with pancreatic tumor progression. Modulation of microbiome has been shown to affect response to anti-PD1 therapy in this disease as well. However, most of the studies in pancreatic cancer and microbiome have remained focused om immune modulation. In the current study, we observed that in a T2D mouse model, the microbiome changed significantly as the hyperglycemia developed in these animals. Our results further showed that, tumors implanted in the T2D mice responded poorly to Gemcitabine/Paclitaxel (Gem/Pac) standard of care compared to those in the control group. A metabolomic reconstruction of the WGS of the gut microbiota further revealed that an enrichment of bacterial population involved in drug metabolism in the T2D group.	mouse gut metagenome	organismal metagenomes	metagenomes	host (other)	host	32.16	FALSE	FALSE
ERR3990946	ERP120902	0.155	WGS	RANDOM	Illumina HiSeq 2500	E-MTAB-8739:Sample 46	mouse gut metagenome	ERX3992365	Illumina HiSeq 2500 sequencing; Diabetes induced microbiome dysbiosis is associated with therapy resistance in Pancreatic Ductal Adenocarcinoma (PDAC)	Diabetes induced microbiome dysbiosis is associated with therapy resistance in Pancreatic Ductal Adenocarcinoma (PDAC)	Pancreatic cancer is the 3rd most prevalent cause of cancer related deaths in United states alone, with over 55000 patients being diagnosed in 2019 alone and nearly as many succumbing to it. Late detection, lack of effective therapy and poor understanding of pancreatic cancer systemically contributes to its poor survival statistics. Obesity and high caloric intake linked co-morbidities like type 2 diabetes (T2D) have been attributed as being risk factors for a number of cancers including pancreatic cancer. Studies on gut microbiome has shown that lifestyle factors as well as diet has a huge effect on the microbial flora of the gut. Further, modulation of gut microbiome has been seen to contribute to effects of intensive insulin therapy in mice on high fat diet. In another study, abnormal gut microbiota was reported to contribute to development of diabetes in Db/Db mice. Recent studies indicate that microbiome and microbial dysbiosis plays a role in not only the onset of disease but also in its outcome. In colorectal cancer, Fusobacterium has been reported to promote therapy resistance. Certain intra-tumoral bacteria have also been shown to elicit chemo-resistance by metabolizing anti-cancerous agents. In pancreatic cancer, studies on altered gut microbiome have been relatively recent. Microbial dysbiosis has been observed to be associated with pancreatic tumor progression. Modulation of microbiome has been shown to affect response to anti-PD1 therapy in this disease as well. However, most of the studies in pancreatic cancer and microbiome have remained focused om immune modulation. In the current study, we observed that in a T2D mouse model, the microbiome changed significantly as the hyperglycemia developed in these animals. Our results further showed that, tumors implanted in the T2D mice responded poorly to Gemcitabine/Paclitaxel (Gem/Pac) standard of care compared to those in the control group. A metabolomic reconstruction of the WGS of the gut microbiota further revealed that an enrichment of bacterial population involved in drug metabolism in the T2D group.	mouse gut metagenome	organismal metagenomes	metagenomes	host (other)	host	55.43	FALSE	FALSE
ERR3990947	ERP120902	0.154	WGS	RANDOM	Illumina HiSeq 2500	E-MTAB-8739:Sample 47	mouse gut metagenome	ERX3992366	Illumina HiSeq 2500 sequencing; Diabetes induced microbiome dysbiosis is associated with therapy resistance in Pancreatic Ductal Adenocarcinoma (PDAC)	Diabetes induced microbiome dysbiosis is associated with therapy resistance in Pancreatic Ductal Adenocarcinoma (PDAC)	Pancreatic cancer is the 3rd most prevalent cause of cancer related deaths in United states alone, with over 55000 patients being diagnosed in 2019 alone and nearly as many succumbing to it. Late detection, lack of effective therapy and poor understanding of pancreatic cancer systemically contributes to its poor survival statistics. Obesity and high caloric intake linked co-morbidities like type 2 diabetes (T2D) have been attributed as being risk factors for a number of cancers including pancreatic cancer. Studies on gut microbiome has shown that lifestyle factors as well as diet has a huge effect on the microbial flora of the gut. Further, modulation of gut microbiome has been seen to contribute to effects of intensive insulin therapy in mice on high fat diet. In another study, abnormal gut microbiota was reported to contribute to development of diabetes in Db/Db mice. Recent studies indicate that microbiome and microbial dysbiosis plays a role in not only the onset of disease but also in its outcome. In colorectal cancer, Fusobacterium has been reported to promote therapy resistance. Certain intra-tumoral bacteria have also been shown to elicit chemo-resistance by metabolizing anti-cancerous agents. In pancreatic cancer, studies on altered gut microbiome have been relatively recent. Microbial dysbiosis has been observed to be associated with pancreatic tumor progression. Modulation of microbiome has been shown to affect response to anti-PD1 therapy in this disease as well. However, most of the studies in pancreatic cancer and microbiome have remained focused om immune modulation. In the current study, we observed that in a T2D mouse model, the microbiome changed significantly as the hyperglycemia developed in these animals. Our results further showed that, tumors implanted in the T2D mice responded poorly to Gemcitabine/Paclitaxel (Gem/Pac) standard of care compared to those in the control group. A metabolomic reconstruction of the WGS of the gut microbiota further revealed that an enrichment of bacterial population involved in drug metabolism in the T2D group.	mouse gut metagenome	organismal metagenomes	metagenomes	host (other)	host	68.88	FALSE	FALSE
ERR3990948	ERP120902	0.116	WGS	RANDOM	Illumina HiSeq 2500	E-MTAB-8739:Sample 48	mouse gut metagenome	ERX3992367	Illumina HiSeq 2500 sequencing; Diabetes induced microbiome dysbiosis is associated with therapy resistance in Pancreatic Ductal Adenocarcinoma (PDAC)	Diabetes induced microbiome dysbiosis is associated with therapy resistance in Pancreatic Ductal Adenocarcinoma (PDAC)	Pancreatic cancer is the 3rd most prevalent cause of cancer related deaths in United states alone, with over 55000 patients being diagnosed in 2019 alone and nearly as many succumbing to it. Late detection, lack of effective therapy and poor understanding of pancreatic cancer systemically contributes to its poor survival statistics. Obesity and high caloric intake linked co-morbidities like type 2 diabetes (T2D) have been attributed as being risk factors for a number of cancers including pancreatic cancer. Studies on gut microbiome has shown that lifestyle factors as well as diet has a huge effect on the microbial flora of the gut. Further, modulation of gut microbiome has been seen to contribute to effects of intensive insulin therapy in mice on high fat diet. In another study, abnormal gut microbiota was reported to contribute to development of diabetes in Db/Db mice. Recent studies indicate that microbiome and microbial dysbiosis plays a role in not only the onset of disease but also in its outcome. In colorectal cancer, Fusobacterium has been reported to promote therapy resistance. Certain intra-tumoral bacteria have also been shown to elicit chemo-resistance by metabolizing anti-cancerous agents. In pancreatic cancer, studies on altered gut microbiome have been relatively recent. Microbial dysbiosis has been observed to be associated with pancreatic tumor progression. Modulation of microbiome has been shown to affect response to anti-PD1 therapy in this disease as well. However, most of the studies in pancreatic cancer and microbiome have remained focused om immune modulation. In the current study, we observed that in a T2D mouse model, the microbiome changed significantly as the hyperglycemia developed in these animals. Our results further showed that, tumors implanted in the T2D mice responded poorly to Gemcitabine/Paclitaxel (Gem/Pac) standard of care compared to those in the control group. A metabolomic reconstruction of the WGS of the gut microbiota further revealed that an enrichment of bacterial population involved in drug metabolism in the T2D group.	mouse gut metagenome	organismal metagenomes	metagenomes	host (other)	host	55.43	FALSE	FALSE
ERR3990949	ERP120902	0.166	WGS	RANDOM	Illumina HiSeq 2500	E-MTAB-8739:Sample 1	mouse gut metagenome	ERX3992368	Illumina HiSeq 2500 sequencing; Diabetes induced microbiome dysbiosis is associated with therapy resistance in Pancreatic Ductal Adenocarcinoma (PDAC)	Diabetes induced microbiome dysbiosis is associated with therapy resistance in Pancreatic Ductal Adenocarcinoma (PDAC)	Pancreatic cancer is the 3rd most prevalent cause of cancer related deaths in United states alone, with over 55000 patients being diagnosed in 2019 alone and nearly as many succumbing to it. Late detection, lack of effective therapy and poor understanding of pancreatic cancer systemically contributes to its poor survival statistics. Obesity and high caloric intake linked co-morbidities like type 2 diabetes (T2D) have been attributed as being risk factors for a number of cancers including pancreatic cancer. Studies on gut microbiome has shown that lifestyle factors as well as diet has a huge effect on the microbial flora of the gut. Further, modulation of gut microbiome has been seen to contribute to effects of intensive insulin therapy in mice on high fat diet. In another study, abnormal gut microbiota was reported to contribute to development of diabetes in Db/Db mice. Recent studies indicate that microbiome and microbial dysbiosis plays a role in not only the onset of disease but also in its outcome. In colorectal cancer, Fusobacterium has been reported to promote therapy resistance. Certain intra-tumoral bacteria have also been shown to elicit chemo-resistance by metabolizing anti-cancerous agents. In pancreatic cancer, studies on altered gut microbiome have been relatively recent. Microbial dysbiosis has been observed to be associated with pancreatic tumor progression. Modulation of microbiome has been shown to affect response to anti-PD1 therapy in this disease as well. However, most of the studies in pancreatic cancer and microbiome have remained focused om immune modulation. In the current study, we observed that in a T2D mouse model, the microbiome changed significantly as the hyperglycemia developed in these animals. Our results further showed that, tumors implanted in the T2D mice responded poorly to Gemcitabine/Paclitaxel (Gem/Pac) standard of care compared to those in the control group. A metabolomic reconstruction of the WGS of the gut microbiota further revealed that an enrichment of bacterial population involved in drug metabolism in the T2D group.	mouse gut metagenome	organismal metagenomes	metagenomes	host (other)	host	36.29	FALSE	FALSE
ERR3990950	ERP120902	0.138	WGS	RANDOM	Illumina HiSeq 2500	E-MTAB-8739:Sample 2	mouse gut metagenome	ERX3992369	Illumina HiSeq 2500 sequencing; Diabetes induced microbiome dysbiosis is associated with therapy resistance in Pancreatic Ductal Adenocarcinoma (PDAC)	Diabetes induced microbiome dysbiosis is associated with therapy resistance in Pancreatic Ductal Adenocarcinoma (PDAC)	Pancreatic cancer is the 3rd most prevalent cause of cancer related deaths in United states alone, with over 55000 patients being diagnosed in 2019 alone and nearly as many succumbing to it. Late detection, lack of effective therapy and poor understanding of pancreatic cancer systemically contributes to its poor survival statistics. Obesity and high caloric intake linked co-morbidities like type 2 diabetes (T2D) have been attributed as being risk factors for a number of cancers including pancreatic cancer. Studies on gut microbiome has shown that lifestyle factors as well as diet has a huge effect on the microbial flora of the gut. Further, modulation of gut microbiome has been seen to contribute to effects of intensive insulin therapy in mice on high fat diet. In another study, abnormal gut microbiota was reported to contribute to development of diabetes in Db/Db mice. Recent studies indicate that microbiome and microbial dysbiosis plays a role in not only the onset of disease but also in its outcome. In colorectal cancer, Fusobacterium has been reported to promote therapy resistance. Certain intra-tumoral bacteria have also been shown to elicit chemo-resistance by metabolizing anti-cancerous agents. In pancreatic cancer, studies on altered gut microbiome have been relatively recent. Microbial dysbiosis has been observed to be associated with pancreatic tumor progression. Modulation of microbiome has been shown to affect response to anti-PD1 therapy in this disease as well. However, most of the studies in pancreatic cancer and microbiome have remained focused om immune modulation. In the current study, we observed that in a T2D mouse model, the microbiome changed significantly as the hyperglycemia developed in these animals. Our results further showed that, tumors implanted in the T2D mice responded poorly to Gemcitabine/Paclitaxel (Gem/Pac) standard of care compared to those in the control group. A metabolomic reconstruction of the WGS of the gut microbiota further revealed that an enrichment of bacterial population involved in drug metabolism in the T2D group.	mouse gut metagenome	organismal metagenomes	metagenomes	host (other)	host	42.1	FALSE	FALSE
ERR3990951	ERP120902	0.136	WGS	RANDOM	Illumina HiSeq 2500	E-MTAB-8739:Sample 3	mouse gut metagenome	ERX3992370	Illumina HiSeq 2500 sequencing; Diabetes induced microbiome dysbiosis is associated with therapy resistance in Pancreatic Ductal Adenocarcinoma (PDAC)	Diabetes induced microbiome dysbiosis is associated with therapy resistance in Pancreatic Ductal Adenocarcinoma (PDAC)	Pancreatic cancer is the 3rd most prevalent cause of cancer related deaths in United states alone, with over 55000 patients being diagnosed in 2019 alone and nearly as many succumbing to it. Late detection, lack of effective therapy and poor understanding of pancreatic cancer systemically contributes to its poor survival statistics. Obesity and high caloric intake linked co-morbidities like type 2 diabetes (T2D) have been attributed as being risk factors for a number of cancers including pancreatic cancer. Studies on gut microbiome has shown that lifestyle factors as well as diet has a huge effect on the microbial flora of the gut. Further, modulation of gut microbiome has been seen to contribute to effects of intensive insulin therapy in mice on high fat diet. In another study, abnormal gut microbiota was reported to contribute to development of diabetes in Db/Db mice. Recent studies indicate that microbiome and microbial dysbiosis plays a role in not only the onset of disease but also in its outcome. In colorectal cancer, Fusobacterium has been reported to promote therapy resistance. Certain intra-tumoral bacteria have also been shown to elicit chemo-resistance by metabolizing anti-cancerous agents. In pancreatic cancer, studies on altered gut microbiome have been relatively recent. Microbial dysbiosis has been observed to be associated with pancreatic tumor progression. Modulation of microbiome has been shown to affect response to anti-PD1 therapy in this disease as well. However, most of the studies in pancreatic cancer and microbiome have remained focused om immune modulation. In the current study, we observed that in a T2D mouse model, the microbiome changed significantly as the hyperglycemia developed in these animals. Our results further showed that, tumors implanted in the T2D mice responded poorly to Gemcitabine/Paclitaxel (Gem/Pac) standard of care compared to those in the control group. A metabolomic reconstruction of the WGS of the gut microbiota further revealed that an enrichment of bacterial population involved in drug metabolism in the T2D group.	mouse gut metagenome	organismal metagenomes	metagenomes	host (other)	host	52.99	FALSE	FALSE
ERR3990952	ERP120902	0.138	WGS	RANDOM	Illumina HiSeq 2500	E-MTAB-8739:Sample 4	mouse gut metagenome	ERX3992371	Illumina HiSeq 2500 sequencing; Diabetes induced microbiome dysbiosis is associated with therapy resistance in Pancreatic Ductal Adenocarcinoma (PDAC)	Diabetes induced microbiome dysbiosis is associated with therapy resistance in Pancreatic Ductal Adenocarcinoma (PDAC)	Pancreatic cancer is the 3rd most prevalent cause of cancer related deaths in United states alone, with over 55000 patients being diagnosed in 2019 alone and nearly as many succumbing to it. Late detection, lack of effective therapy and poor understanding of pancreatic cancer systemically contributes to its poor survival statistics. Obesity and high caloric intake linked co-morbidities like type 2 diabetes (T2D) have been attributed as being risk factors for a number of cancers including pancreatic cancer. Studies on gut microbiome has shown that lifestyle factors as well as diet has a huge effect on the microbial flora of the gut. Further, modulation of gut microbiome has been seen to contribute to effects of intensive insulin therapy in mice on high fat diet. In another study, abnormal gut microbiota was reported to contribute to development of diabetes in Db/Db mice. Recent studies indicate that microbiome and microbial dysbiosis plays a role in not only the onset of disease but also in its outcome. In colorectal cancer, Fusobacterium has been reported to promote therapy resistance. Certain intra-tumoral bacteria have also been shown to elicit chemo-resistance by metabolizing anti-cancerous agents. In pancreatic cancer, studies on altered gut microbiome have been relatively recent. Microbial dysbiosis has been observed to be associated with pancreatic tumor progression. Modulation of microbiome has been shown to affect response to anti-PD1 therapy in this disease as well. However, most of the studies in pancreatic cancer and microbiome have remained focused om immune modulation. In the current study, we observed that in a T2D mouse model, the microbiome changed significantly as the hyperglycemia developed in these animals. Our results further showed that, tumors implanted in the T2D mice responded poorly to Gemcitabine/Paclitaxel (Gem/Pac) standard of care compared to those in the control group. A metabolomic reconstruction of the WGS of the gut microbiota further revealed that an enrichment of bacterial population involved in drug metabolism in the T2D group.	mouse gut metagenome	organismal metagenomes	metagenomes	host (other)	host	58.99	FALSE	FALSE
ERR3990953	ERP120902	0.155	WGS	RANDOM	Illumina HiSeq 2500	E-MTAB-8739:Sample 5	mouse gut metagenome	ERX3992372	Illumina HiSeq 2500 sequencing; Diabetes induced microbiome dysbiosis is associated with therapy resistance in Pancreatic Ductal Adenocarcinoma (PDAC)	Diabetes induced microbiome dysbiosis is associated with therapy resistance in Pancreatic Ductal Adenocarcinoma (PDAC)	Pancreatic cancer is the 3rd most prevalent cause of cancer related deaths in United states alone, with over 55000 patients being diagnosed in 2019 alone and nearly as many succumbing to it. Late detection, lack of effective therapy and poor understanding of pancreatic cancer systemically contributes to its poor survival statistics. Obesity and high caloric intake linked co-morbidities like type 2 diabetes (T2D) have been attributed as being risk factors for a number of cancers including pancreatic cancer. Studies on gut microbiome has shown that lifestyle factors as well as diet has a huge effect on the microbial flora of the gut. Further, modulation of gut microbiome has been seen to contribute to effects of intensive insulin therapy in mice on high fat diet. In another study, abnormal gut microbiota was reported to contribute to development of diabetes in Db/Db mice. Recent studies indicate that microbiome and microbial dysbiosis plays a role in not only the onset of disease but also in its outcome. In colorectal cancer, Fusobacterium has been reported to promote therapy resistance. Certain intra-tumoral bacteria have also been shown to elicit chemo-resistance by metabolizing anti-cancerous agents. In pancreatic cancer, studies on altered gut microbiome have been relatively recent. Microbial dysbiosis has been observed to be associated with pancreatic tumor progression. Modulation of microbiome has been shown to affect response to anti-PD1 therapy in this disease as well. However, most of the studies in pancreatic cancer and microbiome have remained focused om immune modulation. In the current study, we observed that in a T2D mouse model, the microbiome changed significantly as the hyperglycemia developed in these animals. Our results further showed that, tumors implanted in the T2D mice responded poorly to Gemcitabine/Paclitaxel (Gem/Pac) standard of care compared to those in the control group. A metabolomic reconstruction of the WGS of the gut microbiota further revealed that an enrichment of bacterial population involved in drug metabolism in the T2D group.	mouse gut metagenome	organismal metagenomes	metagenomes	host (other)	host	42.39	FALSE	FALSE
ERR3990954	ERP120902	0.132	WGS	RANDOM	Illumina HiSeq 2500	E-MTAB-8739:Sample 6	mouse gut metagenome	ERX3992373	Illumina HiSeq 2500 sequencing; Diabetes induced microbiome dysbiosis is associated with therapy resistance in Pancreatic Ductal Adenocarcinoma (PDAC)	Diabetes induced microbiome dysbiosis is associated with therapy resistance in Pancreatic Ductal Adenocarcinoma (PDAC)	Pancreatic cancer is the 3rd most prevalent cause of cancer related deaths in United states alone, with over 55000 patients being diagnosed in 2019 alone and nearly as many succumbing to it. Late detection, lack of effective therapy and poor understanding of pancreatic cancer systemically contributes to its poor survival statistics. Obesity and high caloric intake linked co-morbidities like type 2 diabetes (T2D) have been attributed as being risk factors for a number of cancers including pancreatic cancer. Studies on gut microbiome has shown that lifestyle factors as well as diet has a huge effect on the microbial flora of the gut. Further, modulation of gut microbiome has been seen to contribute to effects of intensive insulin therapy in mice on high fat diet. In another study, abnormal gut microbiota was reported to contribute to development of diabetes in Db/Db mice. Recent studies indicate that microbiome and microbial dysbiosis plays a role in not only the onset of disease but also in its outcome. In colorectal cancer, Fusobacterium has been reported to promote therapy resistance. Certain intra-tumoral bacteria have also been shown to elicit chemo-resistance by metabolizing anti-cancerous agents. In pancreatic cancer, studies on altered gut microbiome have been relatively recent. Microbial dysbiosis has been observed to be associated with pancreatic tumor progression. Modulation of microbiome has been shown to affect response to anti-PD1 therapy in this disease as well. However, most of the studies in pancreatic cancer and microbiome have remained focused om immune modulation. In the current study, we observed that in a T2D mouse model, the microbiome changed significantly as the hyperglycemia developed in these animals. Our results further showed that, tumors implanted in the T2D mice responded poorly to Gemcitabine/Paclitaxel (Gem/Pac) standard of care compared to those in the control group. A metabolomic reconstruction of the WGS of the gut microbiota further revealed that an enrichment of bacterial population involved in drug metabolism in the T2D group.	mouse gut metagenome	organismal metagenomes	metagenomes	host (other)	host	58.92	FALSE	FALSE
ERR3990955	ERP120902	0.113	WGS	RANDOM	Illumina HiSeq 2500	E-MTAB-8739:Sample 7	mouse gut metagenome	ERX3992374	Illumina HiSeq 2500 sequencing; Diabetes induced microbiome dysbiosis is associated with therapy resistance in Pancreatic Ductal Adenocarcinoma (PDAC)	Diabetes induced microbiome dysbiosis is associated with therapy resistance in Pancreatic Ductal Adenocarcinoma (PDAC)	Pancreatic cancer is the 3rd most prevalent cause of cancer related deaths in United states alone, with over 55000 patients being diagnosed in 2019 alone and nearly as many succumbing to it. Late detection, lack of effective therapy and poor understanding of pancreatic cancer systemically contributes to its poor survival statistics. Obesity and high caloric intake linked co-morbidities like type 2 diabetes (T2D) have been attributed as being risk factors for a number of cancers including pancreatic cancer. Studies on gut microbiome has shown that lifestyle factors as well as diet has a huge effect on the microbial flora of the gut. Further, modulation of gut microbiome has been seen to contribute to effects of intensive insulin therapy in mice on high fat diet. In another study, abnormal gut microbiota was reported to contribute to development of diabetes in Db/Db mice. Recent studies indicate that microbiome and microbial dysbiosis plays a role in not only the onset of disease but also in its outcome. In colorectal cancer, Fusobacterium has been reported to promote therapy resistance. Certain intra-tumoral bacteria have also been shown to elicit chemo-resistance by metabolizing anti-cancerous agents. In pancreatic cancer, studies on altered gut microbiome have been relatively recent. Microbial dysbiosis has been observed to be associated with pancreatic tumor progression. Modulation of microbiome has been shown to affect response to anti-PD1 therapy in this disease as well. However, most of the studies in pancreatic cancer and microbiome have remained focused om immune modulation. In the current study, we observed that in a T2D mouse model, the microbiome changed significantly as the hyperglycemia developed in these animals. Our results further showed that, tumors implanted in the T2D mice responded poorly to Gemcitabine/Paclitaxel (Gem/Pac) standard of care compared to those in the control group. A metabolomic reconstruction of the WGS of the gut microbiota further revealed that an enrichment of bacterial population involved in drug metabolism in the T2D group.	mouse gut metagenome	organismal metagenomes	metagenomes	host (other)	host	61.73	FALSE	FALSE
ERR3990956	ERP120902	0.146	WGS	RANDOM	Illumina HiSeq 2500	E-MTAB-8739:Sample 8	mouse gut metagenome	ERX3992375	Illumina HiSeq 2500 sequencing; Diabetes induced microbiome dysbiosis is associated with therapy resistance in Pancreatic Ductal Adenocarcinoma (PDAC)	Diabetes induced microbiome dysbiosis is associated with therapy resistance in Pancreatic Ductal Adenocarcinoma (PDAC)	Pancreatic cancer is the 3rd most prevalent cause of cancer related deaths in United states alone, with over 55000 patients being diagnosed in 2019 alone and nearly as many succumbing to it. Late detection, lack of effective therapy and poor understanding of pancreatic cancer systemically contributes to its poor survival statistics. Obesity and high caloric intake linked co-morbidities like type 2 diabetes (T2D) have been attributed as being risk factors for a number of cancers including pancreatic cancer. Studies on gut microbiome has shown that lifestyle factors as well as diet has a huge effect on the microbial flora of the gut. Further, modulation of gut microbiome has been seen to contribute to effects of intensive insulin therapy in mice on high fat diet. In another study, abnormal gut microbiota was reported to contribute to development of diabetes in Db/Db mice. Recent studies indicate that microbiome and microbial dysbiosis plays a role in not only the onset of disease but also in its outcome. In colorectal cancer, Fusobacterium has been reported to promote therapy resistance. Certain intra-tumoral bacteria have also been shown to elicit chemo-resistance by metabolizing anti-cancerous agents. In pancreatic cancer, studies on altered gut microbiome have been relatively recent. Microbial dysbiosis has been observed to be associated with pancreatic tumor progression. Modulation of microbiome has been shown to affect response to anti-PD1 therapy in this disease as well. However, most of the studies in pancreatic cancer and microbiome have remained focused om immune modulation. In the current study, we observed that in a T2D mouse model, the microbiome changed significantly as the hyperglycemia developed in these animals. Our results further showed that, tumors implanted in the T2D mice responded poorly to Gemcitabine/Paclitaxel (Gem/Pac) standard of care compared to those in the control group. A metabolomic reconstruction of the WGS of the gut microbiota further revealed that an enrichment of bacterial population involved in drug metabolism in the T2D group.	mouse gut metagenome	organismal metagenomes	metagenomes	host (other)	host	69.28	FALSE	FALSE
ERR3990957	ERP120902	0.201	WGS	RANDOM	Illumina HiSeq 2500	E-MTAB-8739:Sample 68	mouse gut metagenome	ERX3992376	Illumina HiSeq 2500 sequencing; Diabetes induced microbiome dysbiosis is associated with therapy resistance in Pancreatic Ductal Adenocarcinoma (PDAC)	Diabetes induced microbiome dysbiosis is associated with therapy resistance in Pancreatic Ductal Adenocarcinoma (PDAC)	Pancreatic cancer is the 3rd most prevalent cause of cancer related deaths in United states alone, with over 55000 patients being diagnosed in 2019 alone and nearly as many succumbing to it. Late detection, lack of effective therapy and poor understanding of pancreatic cancer systemically contributes to its poor survival statistics. Obesity and high caloric intake linked co-morbidities like type 2 diabetes (T2D) have been attributed as being risk factors for a number of cancers including pancreatic cancer. Studies on gut microbiome has shown that lifestyle factors as well as diet has a huge effect on the microbial flora of the gut. Further, modulation of gut microbiome has been seen to contribute to effects of intensive insulin therapy in mice on high fat diet. In another study, abnormal gut microbiota was reported to contribute to development of diabetes in Db/Db mice. Recent studies indicate that microbiome and microbial dysbiosis plays a role in not only the onset of disease but also in its outcome. In colorectal cancer, Fusobacterium has been reported to promote therapy resistance. Certain intra-tumoral bacteria have also been shown to elicit chemo-resistance by metabolizing anti-cancerous agents. In pancreatic cancer, studies on altered gut microbiome have been relatively recent. Microbial dysbiosis has been observed to be associated with pancreatic tumor progression. Modulation of microbiome has been shown to affect response to anti-PD1 therapy in this disease as well. However, most of the studies in pancreatic cancer and microbiome have remained focused om immune modulation. In the current study, we observed that in a T2D mouse model, the microbiome changed significantly as the hyperglycemia developed in these animals. Our results further showed that, tumors implanted in the T2D mice responded poorly to Gemcitabine/Paclitaxel (Gem/Pac) standard of care compared to those in the control group. A metabolomic reconstruction of the WGS of the gut microbiota further revealed that an enrichment of bacterial population involved in drug metabolism in the T2D group.	mouse gut metagenome	organismal metagenomes	metagenomes	host (other)	host	23.01	FALSE	FALSE
ERR3990958	ERP120902	0.213	WGS	RANDOM	Illumina HiSeq 2500	E-MTAB-8739:Sample 77	mouse gut metagenome	ERX3992377	Illumina HiSeq 2500 sequencing; Diabetes induced microbiome dysbiosis is associated with therapy resistance in Pancreatic Ductal Adenocarcinoma (PDAC)	Diabetes induced microbiome dysbiosis is associated with therapy resistance in Pancreatic Ductal Adenocarcinoma (PDAC)	Pancreatic cancer is the 3rd most prevalent cause of cancer related deaths in United states alone, with over 55000 patients being diagnosed in 2019 alone and nearly as many succumbing to it. Late detection, lack of effective therapy and poor understanding of pancreatic cancer systemically contributes to its poor survival statistics. Obesity and high caloric intake linked co-morbidities like type 2 diabetes (T2D) have been attributed as being risk factors for a number of cancers including pancreatic cancer. Studies on gut microbiome has shown that lifestyle factors as well as diet has a huge effect on the microbial flora of the gut. Further, modulation of gut microbiome has been seen to contribute to effects of intensive insulin therapy in mice on high fat diet. In another study, abnormal gut microbiota was reported to contribute to development of diabetes in Db/Db mice. Recent studies indicate that microbiome and microbial dysbiosis plays a role in not only the onset of disease but also in its outcome. In colorectal cancer, Fusobacterium has been reported to promote therapy resistance. Certain intra-tumoral bacteria have also been shown to elicit chemo-resistance by metabolizing anti-cancerous agents. In pancreatic cancer, studies on altered gut microbiome have been relatively recent. Microbial dysbiosis has been observed to be associated with pancreatic tumor progression. Modulation of microbiome has been shown to affect response to anti-PD1 therapy in this disease as well. However, most of the studies in pancreatic cancer and microbiome have remained focused om immune modulation. In the current study, we observed that in a T2D mouse model, the microbiome changed significantly as the hyperglycemia developed in these animals. Our results further showed that, tumors implanted in the T2D mice responded poorly to Gemcitabine/Paclitaxel (Gem/Pac) standard of care compared to those in the control group. A metabolomic reconstruction of the WGS of the gut microbiota further revealed that an enrichment of bacterial population involved in drug metabolism in the T2D group.	mouse gut metagenome	organismal metagenomes	metagenomes	host (other)	host	42.11	FALSE	FALSE
ERR3990959	ERP120902	0.176	WGS	RANDOM	Illumina HiSeq 2500	E-MTAB-8739:Sample 78	mouse gut metagenome	ERX3992378	Illumina HiSeq 2500 sequencing; Diabetes induced microbiome dysbiosis is associated with therapy resistance in Pancreatic Ductal Adenocarcinoma (PDAC)	Diabetes induced microbiome dysbiosis is associated with therapy resistance in Pancreatic Ductal Adenocarcinoma (PDAC)	Pancreatic cancer is the 3rd most prevalent cause of cancer related deaths in United states alone, with over 55000 patients being diagnosed in 2019 alone and nearly as many succumbing to it. Late detection, lack of effective therapy and poor understanding of pancreatic cancer systemically contributes to its poor survival statistics. Obesity and high caloric intake linked co-morbidities like type 2 diabetes (T2D) have been attributed as being risk factors for a number of cancers including pancreatic cancer. Studies on gut microbiome has shown that lifestyle factors as well as diet has a huge effect on the microbial flora of the gut. Further, modulation of gut microbiome has been seen to contribute to effects of intensive insulin therapy in mice on high fat diet. In another study, abnormal gut microbiota was reported to contribute to development of diabetes in Db/Db mice. Recent studies indicate that microbiome and microbial dysbiosis plays a role in not only the onset of disease but also in its outcome. In colorectal cancer, Fusobacterium has been reported to promote therapy resistance. Certain intra-tumoral bacteria have also been shown to elicit chemo-resistance by metabolizing anti-cancerous agents. In pancreatic cancer, studies on altered gut microbiome have been relatively recent. Microbial dysbiosis has been observed to be associated with pancreatic tumor progression. Modulation of microbiome has been shown to affect response to anti-PD1 therapy in this disease as well. However, most of the studies in pancreatic cancer and microbiome have remained focused om immune modulation. In the current study, we observed that in a T2D mouse model, the microbiome changed significantly as the hyperglycemia developed in these animals. Our results further showed that, tumors implanted in the T2D mice responded poorly to Gemcitabine/Paclitaxel (Gem/Pac) standard of care compared to those in the control group. A metabolomic reconstruction of the WGS of the gut microbiota further revealed that an enrichment of bacterial population involved in drug metabolism in the T2D group.	mouse gut metagenome	organismal metagenomes	metagenomes	host (other)	host	40.26	FALSE	FALSE
ERR3990960	ERP120902	0.14	WGS	RANDOM	Illumina HiSeq 2500	E-MTAB-8739:Sample 79	mouse gut metagenome	ERX3992379	Illumina HiSeq 2500 sequencing; Diabetes induced microbiome dysbiosis is associated with therapy resistance in Pancreatic Ductal Adenocarcinoma (PDAC)	Diabetes induced microbiome dysbiosis is associated with therapy resistance in Pancreatic Ductal Adenocarcinoma (PDAC)	Pancreatic cancer is the 3rd most prevalent cause of cancer related deaths in United states alone, with over 55000 patients being diagnosed in 2019 alone and nearly as many succumbing to it. Late detection, lack of effective therapy and poor understanding of pancreatic cancer systemically contributes to its poor survival statistics. Obesity and high caloric intake linked co-morbidities like type 2 diabetes (T2D) have been attributed as being risk factors for a number of cancers including pancreatic cancer. Studies on gut microbiome has shown that lifestyle factors as well as diet has a huge effect on the microbial flora of the gut. Further, modulation of gut microbiome has been seen to contribute to effects of intensive insulin therapy in mice on high fat diet. In another study, abnormal gut microbiota was reported to contribute to development of diabetes in Db/Db mice. Recent studies indicate that microbiome and microbial dysbiosis plays a role in not only the onset of disease but also in its outcome. In colorectal cancer, Fusobacterium has been reported to promote therapy resistance. Certain intra-tumoral bacteria have also been shown to elicit chemo-resistance by metabolizing anti-cancerous agents. In pancreatic cancer, studies on altered gut microbiome have been relatively recent. Microbial dysbiosis has been observed to be associated with pancreatic tumor progression. Modulation of microbiome has been shown to affect response to anti-PD1 therapy in this disease as well. However, most of the studies in pancreatic cancer and microbiome have remained focused om immune modulation. In the current study, we observed that in a T2D mouse model, the microbiome changed significantly as the hyperglycemia developed in these animals. Our results further showed that, tumors implanted in the T2D mice responded poorly to Gemcitabine/Paclitaxel (Gem/Pac) standard of care compared to those in the control group. A metabolomic reconstruction of the WGS of the gut microbiota further revealed that an enrichment of bacterial population involved in drug metabolism in the T2D group.	mouse gut metagenome	organismal metagenomes	metagenomes	host (other)	host	41.59	FALSE	FALSE
ERR3990961	ERP120902	0.191	WGS	RANDOM	Illumina HiSeq 2500	E-MTAB-8739:Sample 80	mouse gut metagenome	ERX3992380	Illumina HiSeq 2500 sequencing; Diabetes induced microbiome dysbiosis is associated with therapy resistance in Pancreatic Ductal Adenocarcinoma (PDAC)	Diabetes induced microbiome dysbiosis is associated with therapy resistance in Pancreatic Ductal Adenocarcinoma (PDAC)	Pancreatic cancer is the 3rd most prevalent cause of cancer related deaths in United states alone, with over 55000 patients being diagnosed in 2019 alone and nearly as many succumbing to it. Late detection, lack of effective therapy and poor understanding of pancreatic cancer systemically contributes to its poor survival statistics. Obesity and high caloric intake linked co-morbidities like type 2 diabetes (T2D) have been attributed as being risk factors for a number of cancers including pancreatic cancer. Studies on gut microbiome has shown that lifestyle factors as well as diet has a huge effect on the microbial flora of the gut. Further, modulation of gut microbiome has been seen to contribute to effects of intensive insulin therapy in mice on high fat diet. In another study, abnormal gut microbiota was reported to contribute to development of diabetes in Db/Db mice. Recent studies indicate that microbiome and microbial dysbiosis plays a role in not only the onset of disease but also in its outcome. In colorectal cancer, Fusobacterium has been reported to promote therapy resistance. Certain intra-tumoral bacteria have also been shown to elicit chemo-resistance by metabolizing anti-cancerous agents. In pancreatic cancer, studies on altered gut microbiome have been relatively recent. Microbial dysbiosis has been observed to be associated with pancreatic tumor progression. Modulation of microbiome has been shown to affect response to anti-PD1 therapy in this disease as well. However, most of the studies in pancreatic cancer and microbiome have remained focused om immune modulation. In the current study, we observed that in a T2D mouse model, the microbiome changed significantly as the hyperglycemia developed in these animals. Our results further showed that, tumors implanted in the T2D mice responded poorly to Gemcitabine/Paclitaxel (Gem/Pac) standard of care compared to those in the control group. A metabolomic reconstruction of the WGS of the gut microbiota further revealed that an enrichment of bacterial population involved in drug metabolism in the T2D group.	mouse gut metagenome	organismal metagenomes	metagenomes	host (other)	host	25.25	FALSE	FALSE
ERR3990962	ERP120902	0.129	WGS	RANDOM	Illumina HiSeq 2500	E-MTAB-8739:Sample 69	mouse gut metagenome	ERX3992381	Illumina HiSeq 2500 sequencing; Diabetes induced microbiome dysbiosis is associated with therapy resistance in Pancreatic Ductal Adenocarcinoma (PDAC)	Diabetes induced microbiome dysbiosis is associated with therapy resistance in Pancreatic Ductal Adenocarcinoma (PDAC)	Pancreatic cancer is the 3rd most prevalent cause of cancer related deaths in United states alone, with over 55000 patients being diagnosed in 2019 alone and nearly as many succumbing to it. Late detection, lack of effective therapy and poor understanding of pancreatic cancer systemically contributes to its poor survival statistics. Obesity and high caloric intake linked co-morbidities like type 2 diabetes (T2D) have been attributed as being risk factors for a number of cancers including pancreatic cancer. Studies on gut microbiome has shown that lifestyle factors as well as diet has a huge effect on the microbial flora of the gut. Further, modulation of gut microbiome has been seen to contribute to effects of intensive insulin therapy in mice on high fat diet. In another study, abnormal gut microbiota was reported to contribute to development of diabetes in Db/Db mice. Recent studies indicate that microbiome and microbial dysbiosis plays a role in not only the onset of disease but also in its outcome. In colorectal cancer, Fusobacterium has been reported to promote therapy resistance. Certain intra-tumoral bacteria have also been shown to elicit chemo-resistance by metabolizing anti-cancerous agents. In pancreatic cancer, studies on altered gut microbiome have been relatively recent. Microbial dysbiosis has been observed to be associated with pancreatic tumor progression. Modulation of microbiome has been shown to affect response to anti-PD1 therapy in this disease as well. However, most of the studies in pancreatic cancer and microbiome have remained focused om immune modulation. In the current study, we observed that in a T2D mouse model, the microbiome changed significantly as the hyperglycemia developed in these animals. Our results further showed that, tumors implanted in the T2D mice responded poorly to Gemcitabine/Paclitaxel (Gem/Pac) standard of care compared to those in the control group. A metabolomic reconstruction of the WGS of the gut microbiota further revealed that an enrichment of bacterial population involved in drug metabolism in the T2D group.	mouse gut metagenome	organismal metagenomes	metagenomes	host (other)	host	58.42	FALSE	FALSE
ERR3990963	ERP120902	0.175	WGS	RANDOM	Illumina HiSeq 2500	E-MTAB-8739:Sample 70	mouse gut metagenome	ERX3992382	Illumina HiSeq 2500 sequencing; Diabetes induced microbiome dysbiosis is associated with therapy resistance in Pancreatic Ductal Adenocarcinoma (PDAC)	Diabetes induced microbiome dysbiosis is associated with therapy resistance in Pancreatic Ductal Adenocarcinoma (PDAC)	Pancreatic cancer is the 3rd most prevalent cause of cancer related deaths in United states alone, with over 55000 patients being diagnosed in 2019 alone and nearly as many succumbing to it. Late detection, lack of effective therapy and poor understanding of pancreatic cancer systemically contributes to its poor survival statistics. Obesity and high caloric intake linked co-morbidities like type 2 diabetes (T2D) have been attributed as being risk factors for a number of cancers including pancreatic cancer. Studies on gut microbiome has shown that lifestyle factors as well as diet has a huge effect on the microbial flora of the gut. Further, modulation of gut microbiome has been seen to contribute to effects of intensive insulin therapy in mice on high fat diet. In another study, abnormal gut microbiota was reported to contribute to development of diabetes in Db/Db mice. Recent studies indicate that microbiome and microbial dysbiosis plays a role in not only the onset of disease but also in its outcome. In colorectal cancer, Fusobacterium has been reported to promote therapy resistance. Certain intra-tumoral bacteria have also been shown to elicit chemo-resistance by metabolizing anti-cancerous agents. In pancreatic cancer, studies on altered gut microbiome have been relatively recent. Microbial dysbiosis has been observed to be associated with pancreatic tumor progression. Modulation of microbiome has been shown to affect response to anti-PD1 therapy in this disease as well. However, most of the studies in pancreatic cancer and microbiome have remained focused om immune modulation. In the current study, we observed that in a T2D mouse model, the microbiome changed significantly as the hyperglycemia developed in these animals. Our results further showed that, tumors implanted in the T2D mice responded poorly to Gemcitabine/Paclitaxel (Gem/Pac) standard of care compared to those in the control group. A metabolomic reconstruction of the WGS of the gut microbiota further revealed that an enrichment of bacterial population involved in drug metabolism in the T2D group.	mouse gut metagenome	organismal metagenomes	metagenomes	host (other)	host	31.32	FALSE	FALSE
ERR3990964	ERP120902	0.143	WGS	RANDOM	Illumina HiSeq 2500	E-MTAB-8739:Sample 71	mouse gut metagenome	ERX3992383	Illumina HiSeq 2500 sequencing; Diabetes induced microbiome dysbiosis is associated with therapy resistance in Pancreatic Ductal Adenocarcinoma (PDAC)	Diabetes induced microbiome dysbiosis is associated with therapy resistance in Pancreatic Ductal Adenocarcinoma (PDAC)	Pancreatic cancer is the 3rd most prevalent cause of cancer related deaths in United states alone, with over 55000 patients being diagnosed in 2019 alone and nearly as many succumbing to it. Late detection, lack of effective therapy and poor understanding of pancreatic cancer systemically contributes to its poor survival statistics. Obesity and high caloric intake linked co-morbidities like type 2 diabetes (T2D) have been attributed as being risk factors for a number of cancers including pancreatic cancer. Studies on gut microbiome has shown that lifestyle factors as well as diet has a huge effect on the microbial flora of the gut. Further, modulation of gut microbiome has been seen to contribute to effects of intensive insulin therapy in mice on high fat diet. In another study, abnormal gut microbiota was reported to contribute to development of diabetes in Db/Db mice. Recent studies indicate that microbiome and microbial dysbiosis plays a role in not only the onset of disease but also in its outcome. In colorectal cancer, Fusobacterium has been reported to promote therapy resistance. Certain intra-tumoral bacteria have also been shown to elicit chemo-resistance by metabolizing anti-cancerous agents. In pancreatic cancer, studies on altered gut microbiome have been relatively recent. Microbial dysbiosis has been observed to be associated with pancreatic tumor progression. Modulation of microbiome has been shown to affect response to anti-PD1 therapy in this disease as well. However, most of the studies in pancreatic cancer and microbiome have remained focused om immune modulation. In the current study, we observed that in a T2D mouse model, the microbiome changed significantly as the hyperglycemia developed in these animals. Our results further showed that, tumors implanted in the T2D mice responded poorly to Gemcitabine/Paclitaxel (Gem/Pac) standard of care compared to those in the control group. A metabolomic reconstruction of the WGS of the gut microbiota further revealed that an enrichment of bacterial population involved in drug metabolism in the T2D group.	mouse gut metagenome	organismal metagenomes	metagenomes	host (other)	host	57.58	FALSE	FALSE
ERR3990965	ERP120902	0.12	WGS	RANDOM	Illumina HiSeq 2500	E-MTAB-8739:Sample 72	mouse gut metagenome	ERX3992384	Illumina HiSeq 2500 sequencing; Diabetes induced microbiome dysbiosis is associated with therapy resistance in Pancreatic Ductal Adenocarcinoma (PDAC)	Diabetes induced microbiome dysbiosis is associated with therapy resistance in Pancreatic Ductal Adenocarcinoma (PDAC)	Pancreatic cancer is the 3rd most prevalent cause of cancer related deaths in United states alone, with over 55000 patients being diagnosed in 2019 alone and nearly as many succumbing to it. Late detection, lack of effective therapy and poor understanding of pancreatic cancer systemically contributes to its poor survival statistics. Obesity and high caloric intake linked co-morbidities like type 2 diabetes (T2D) have been attributed as being risk factors for a number of cancers including pancreatic cancer. Studies on gut microbiome has shown that lifestyle factors as well as diet has a huge effect on the microbial flora of the gut. Further, modulation of gut microbiome has been seen to contribute to effects of intensive insulin therapy in mice on high fat diet. In another study, abnormal gut microbiota was reported to contribute to development of diabetes in Db/Db mice. Recent studies indicate that microbiome and microbial dysbiosis plays a role in not only the onset of disease but also in its outcome. In colorectal cancer, Fusobacterium has been reported to promote therapy resistance. Certain intra-tumoral bacteria have also been shown to elicit chemo-resistance by metabolizing anti-cancerous agents. In pancreatic cancer, studies on altered gut microbiome have been relatively recent. Microbial dysbiosis has been observed to be associated with pancreatic tumor progression. Modulation of microbiome has been shown to affect response to anti-PD1 therapy in this disease as well. However, most of the studies in pancreatic cancer and microbiome have remained focused om immune modulation. In the current study, we observed that in a T2D mouse model, the microbiome changed significantly as the hyperglycemia developed in these animals. Our results further showed that, tumors implanted in the T2D mice responded poorly to Gemcitabine/Paclitaxel (Gem/Pac) standard of care compared to those in the control group. A metabolomic reconstruction of the WGS of the gut microbiota further revealed that an enrichment of bacterial population involved in drug metabolism in the T2D group.	mouse gut metagenome	organismal metagenomes	metagenomes	host (other)	host	48.5	FALSE	FALSE
ERR3990966	ERP120902	0.163	WGS	RANDOM	Illumina HiSeq 2500	E-MTAB-8739:Sample 73	mouse gut metagenome	ERX3992385	Illumina HiSeq 2500 sequencing; Diabetes induced microbiome dysbiosis is associated with therapy resistance in Pancreatic Ductal Adenocarcinoma (PDAC)	Diabetes induced microbiome dysbiosis is associated with therapy resistance in Pancreatic Ductal Adenocarcinoma (PDAC)	Pancreatic cancer is the 3rd most prevalent cause of cancer related deaths in United states alone, with over 55000 patients being diagnosed in 2019 alone and nearly as many succumbing to it. Late detection, lack of effective therapy and poor understanding of pancreatic cancer systemically contributes to its poor survival statistics. Obesity and high caloric intake linked co-morbidities like type 2 diabetes (T2D) have been attributed as being risk factors for a number of cancers including pancreatic cancer. Studies on gut microbiome has shown that lifestyle factors as well as diet has a huge effect on the microbial flora of the gut. Further, modulation of gut microbiome has been seen to contribute to effects of intensive insulin therapy in mice on high fat diet. In another study, abnormal gut microbiota was reported to contribute to development of diabetes in Db/Db mice. Recent studies indicate that microbiome and microbial dysbiosis plays a role in not only the onset of disease but also in its outcome. In colorectal cancer, Fusobacterium has been reported to promote therapy resistance. Certain intra-tumoral bacteria have also been shown to elicit chemo-resistance by metabolizing anti-cancerous agents. In pancreatic cancer, studies on altered gut microbiome have been relatively recent. Microbial dysbiosis has been observed to be associated with pancreatic tumor progression. Modulation of microbiome has been shown to affect response to anti-PD1 therapy in this disease as well. However, most of the studies in pancreatic cancer and microbiome have remained focused om immune modulation. In the current study, we observed that in a T2D mouse model, the microbiome changed significantly as the hyperglycemia developed in these animals. Our results further showed that, tumors implanted in the T2D mice responded poorly to Gemcitabine/Paclitaxel (Gem/Pac) standard of care compared to those in the control group. A metabolomic reconstruction of the WGS of the gut microbiota further revealed that an enrichment of bacterial population involved in drug metabolism in the T2D group.	mouse gut metagenome	organismal metagenomes	metagenomes	host (other)	host	37.99	FALSE	FALSE
ERR3990967	ERP120902	0.183	WGS	RANDOM	Illumina HiSeq 2500	E-MTAB-8739:Sample 74	mouse gut metagenome	ERX3992386	Illumina HiSeq 2500 sequencing; Diabetes induced microbiome dysbiosis is associated with therapy resistance in Pancreatic Ductal Adenocarcinoma (PDAC)	Diabetes induced microbiome dysbiosis is associated with therapy resistance in Pancreatic Ductal Adenocarcinoma (PDAC)	Pancreatic cancer is the 3rd most prevalent cause of cancer related deaths in United states alone, with over 55000 patients being diagnosed in 2019 alone and nearly as many succumbing to it. Late detection, lack of effective therapy and poor understanding of pancreatic cancer systemically contributes to its poor survival statistics. Obesity and high caloric intake linked co-morbidities like type 2 diabetes (T2D) have been attributed as being risk factors for a number of cancers including pancreatic cancer. Studies on gut microbiome has shown that lifestyle factors as well as diet has a huge effect on the microbial flora of the gut. Further, modulation of gut microbiome has been seen to contribute to effects of intensive insulin therapy in mice on high fat diet. In another study, abnormal gut microbiota was reported to contribute to development of diabetes in Db/Db mice. Recent studies indicate that microbiome and microbial dysbiosis plays a role in not only the onset of disease but also in its outcome. In colorectal cancer, Fusobacterium has been reported to promote therapy resistance. Certain intra-tumoral bacteria have also been shown to elicit chemo-resistance by metabolizing anti-cancerous agents. In pancreatic cancer, studies on altered gut microbiome have been relatively recent. Microbial dysbiosis has been observed to be associated with pancreatic tumor progression. Modulation of microbiome has been shown to affect response to anti-PD1 therapy in this disease as well. However, most of the studies in pancreatic cancer and microbiome have remained focused om immune modulation. In the current study, we observed that in a T2D mouse model, the microbiome changed significantly as the hyperglycemia developed in these animals. Our results further showed that, tumors implanted in the T2D mice responded poorly to Gemcitabine/Paclitaxel (Gem/Pac) standard of care compared to those in the control group. A metabolomic reconstruction of the WGS of the gut microbiota further revealed that an enrichment of bacterial population involved in drug metabolism in the T2D group.	mouse gut metagenome	organismal metagenomes	metagenomes	host (other)	host	27.12	FALSE	FALSE
ERR3990968	ERP120902	0.196	WGS	RANDOM	Illumina HiSeq 2500	E-MTAB-8739:Sample 75	mouse gut metagenome	ERX3992387	Illumina HiSeq 2500 sequencing; Diabetes induced microbiome dysbiosis is associated with therapy resistance in Pancreatic Ductal Adenocarcinoma (PDAC)	Diabetes induced microbiome dysbiosis is associated with therapy resistance in Pancreatic Ductal Adenocarcinoma (PDAC)	Pancreatic cancer is the 3rd most prevalent cause of cancer related deaths in United states alone, with over 55000 patients being diagnosed in 2019 alone and nearly as many succumbing to it. Late detection, lack of effective therapy and poor understanding of pancreatic cancer systemically contributes to its poor survival statistics. Obesity and high caloric intake linked co-morbidities like type 2 diabetes (T2D) have been attributed as being risk factors for a number of cancers including pancreatic cancer. Studies on gut microbiome has shown that lifestyle factors as well as diet has a huge effect on the microbial flora of the gut. Further, modulation of gut microbiome has been seen to contribute to effects of intensive insulin therapy in mice on high fat diet. In another study, abnormal gut microbiota was reported to contribute to development of diabetes in Db/Db mice. Recent studies indicate that microbiome and microbial dysbiosis plays a role in not only the onset of disease but also in its outcome. In colorectal cancer, Fusobacterium has been reported to promote therapy resistance. Certain intra-tumoral bacteria have also been shown to elicit chemo-resistance by metabolizing anti-cancerous agents. In pancreatic cancer, studies on altered gut microbiome have been relatively recent. Microbial dysbiosis has been observed to be associated with pancreatic tumor progression. Modulation of microbiome has been shown to affect response to anti-PD1 therapy in this disease as well. However, most of the studies in pancreatic cancer and microbiome have remained focused om immune modulation. In the current study, we observed that in a T2D mouse model, the microbiome changed significantly as the hyperglycemia developed in these animals. Our results further showed that, tumors implanted in the T2D mice responded poorly to Gemcitabine/Paclitaxel (Gem/Pac) standard of care compared to those in the control group. A metabolomic reconstruction of the WGS of the gut microbiota further revealed that an enrichment of bacterial population involved in drug metabolism in the T2D group.	mouse gut metagenome	organismal metagenomes	metagenomes	host (other)	host	41.24	FALSE	FALSE
ERR3990969	ERP120902	0.215	WGS	RANDOM	Illumina HiSeq 2500	E-MTAB-8739:Sample 76	mouse gut metagenome	ERX3992388	Illumina HiSeq 2500 sequencing; Diabetes induced microbiome dysbiosis is associated with therapy resistance in Pancreatic Ductal Adenocarcinoma (PDAC)	Diabetes induced microbiome dysbiosis is associated with therapy resistance in Pancreatic Ductal Adenocarcinoma (PDAC)	Pancreatic cancer is the 3rd most prevalent cause of cancer related deaths in United states alone, with over 55000 patients being diagnosed in 2019 alone and nearly as many succumbing to it. Late detection, lack of effective therapy and poor understanding of pancreatic cancer systemically contributes to its poor survival statistics. Obesity and high caloric intake linked co-morbidities like type 2 diabetes (T2D) have been attributed as being risk factors for a number of cancers including pancreatic cancer. Studies on gut microbiome has shown that lifestyle factors as well as diet has a huge effect on the microbial flora of the gut. Further, modulation of gut microbiome has been seen to contribute to effects of intensive insulin therapy in mice on high fat diet. In another study, abnormal gut microbiota was reported to contribute to development of diabetes in Db/Db mice. Recent studies indicate that microbiome and microbial dysbiosis plays a role in not only the onset of disease but also in its outcome. In colorectal cancer, Fusobacterium has been reported to promote therapy resistance. Certain intra-tumoral bacteria have also been shown to elicit chemo-resistance by metabolizing anti-cancerous agents. In pancreatic cancer, studies on altered gut microbiome have been relatively recent. Microbial dysbiosis has been observed to be associated with pancreatic tumor progression. Modulation of microbiome has been shown to affect response to anti-PD1 therapy in this disease as well. However, most of the studies in pancreatic cancer and microbiome have remained focused om immune modulation. In the current study, we observed that in a T2D mouse model, the microbiome changed significantly as the hyperglycemia developed in these animals. Our results further showed that, tumors implanted in the T2D mice responded poorly to Gemcitabine/Paclitaxel (Gem/Pac) standard of care compared to those in the control group. A metabolomic reconstruction of the WGS of the gut microbiota further revealed that an enrichment of bacterial population involved in drug metabolism in the T2D group.	mouse gut metagenome	organismal metagenomes	metagenomes	host (other)	host	26.97	FALSE	FALSE
