## Supplementary tables for "Bin Chicken: targeted metagenomic coassembly for the efficient recovery of novel genomes" (part 156 of 374)

### Sheet: SRA sample metadata (continued)
sample	study_accession	Gbp	library_strategy	library_selection	model	sample_name	taxon_name	experiment_accession	experiment_title	study_title	study_abstract	sci_name	parent_name	superparent_name	biome	ecotype	microbial_read_fraction	suitable	used	prior_known_species_fraction	RBG_known_species_fraction
ERR3990970	ERP120902	0.139	WGS	RANDOM	Illumina HiSeq 2500	E-MTAB-8739:Sample 82	mouse gut metagenome	ERX3992389	Illumina HiSeq 2500 sequencing; Diabetes induced microbiome dysbiosis is associated with therapy resistance in Pancreatic Ductal Adenocarcinoma (PDAC)	Diabetes induced microbiome dysbiosis is associated with therapy resistance in Pancreatic Ductal Adenocarcinoma (PDAC)	Pancreatic cancer is the 3rd most prevalent cause of cancer related deaths in United states alone, with over 55000 patients being diagnosed in 2019 alone and nearly as many succumbing to it. Late detection, lack of effective therapy and poor understanding of pancreatic cancer systemically contributes to its poor survival statistics. Obesity and high caloric intake linked co-morbidities like type 2 diabetes (T2D) have been attributed as being risk factors for a number of cancers including pancreatic cancer. Studies on gut microbiome has shown that lifestyle factors as well as diet has a huge effect on the microbial flora of the gut. Further, modulation of gut microbiome has been seen to contribute to effects of intensive insulin therapy in mice on high fat diet. In another study, abnormal gut microbiota was reported to contribute to development of diabetes in Db/Db mice. Recent studies indicate that microbiome and microbial dysbiosis plays a role in not only the onset of disease but also in its outcome. In colorectal cancer, Fusobacterium has been reported to promote therapy resistance. Certain intra-tumoral bacteria have also been shown to elicit chemo-resistance by metabolizing anti-cancerous agents. In pancreatic cancer, studies on altered gut microbiome have been relatively recent. Microbial dysbiosis has been observed to be associated with pancreatic tumor progression. Modulation of microbiome has been shown to affect response to anti-PD1 therapy in this disease as well. However, most of the studies in pancreatic cancer and microbiome have remained focused om immune modulation. In the current study, we observed that in a T2D mouse model, the microbiome changed significantly as the hyperglycemia developed in these animals. Our results further showed that, tumors implanted in the T2D mice responded poorly to Gemcitabine/Paclitaxel (Gem/Pac) standard of care compared to those in the control group. A metabolomic reconstruction of the WGS of the gut microbiota further revealed that an enrichment of bacterial population involved in drug metabolism in the T2D group.	mouse gut metagenome	organismal metagenomes	metagenomes	host (other)	host	58.33	FALSE	FALSE
ERR3990971	ERP120902	0.141	WGS	RANDOM	Illumina HiSeq 2500	E-MTAB-8739:Sample 83	mouse gut metagenome	ERX3992390	Illumina HiSeq 2500 sequencing; Diabetes induced microbiome dysbiosis is associated with therapy resistance in Pancreatic Ductal Adenocarcinoma (PDAC)	Diabetes induced microbiome dysbiosis is associated with therapy resistance in Pancreatic Ductal Adenocarcinoma (PDAC)	Pancreatic cancer is the 3rd most prevalent cause of cancer related deaths in United states alone, with over 55000 patients being diagnosed in 2019 alone and nearly as many succumbing to it. Late detection, lack of effective therapy and poor understanding of pancreatic cancer systemically contributes to its poor survival statistics. Obesity and high caloric intake linked co-morbidities like type 2 diabetes (T2D) have been attributed as being risk factors for a number of cancers including pancreatic cancer. Studies on gut microbiome has shown that lifestyle factors as well as diet has a huge effect on the microbial flora of the gut. Further, modulation of gut microbiome has been seen to contribute to effects of intensive insulin therapy in mice on high fat diet. In another study, abnormal gut microbiota was reported to contribute to development of diabetes in Db/Db mice. Recent studies indicate that microbiome and microbial dysbiosis plays a role in not only the onset of disease but also in its outcome. In colorectal cancer, Fusobacterium has been reported to promote therapy resistance. Certain intra-tumoral bacteria have also been shown to elicit chemo-resistance by metabolizing anti-cancerous agents. In pancreatic cancer, studies on altered gut microbiome have been relatively recent. Microbial dysbiosis has been observed to be associated with pancreatic tumor progression. Modulation of microbiome has been shown to affect response to anti-PD1 therapy in this disease as well. However, most of the studies in pancreatic cancer and microbiome have remained focused om immune modulation. In the current study, we observed that in a T2D mouse model, the microbiome changed significantly as the hyperglycemia developed in these animals. Our results further showed that, tumors implanted in the T2D mice responded poorly to Gemcitabine/Paclitaxel (Gem/Pac) standard of care compared to those in the control group. A metabolomic reconstruction of the WGS of the gut microbiota further revealed that an enrichment of bacterial population involved in drug metabolism in the T2D group.	mouse gut metagenome	organismal metagenomes	metagenomes	host (other)	host	56.82	FALSE	FALSE
ERR3990972	ERP120902	0.156	WGS	RANDOM	Illumina HiSeq 2500	E-MTAB-8739:Sample 84	mouse gut metagenome	ERX3992391	Illumina HiSeq 2500 sequencing; Diabetes induced microbiome dysbiosis is associated with therapy resistance in Pancreatic Ductal Adenocarcinoma (PDAC)	Diabetes induced microbiome dysbiosis is associated with therapy resistance in Pancreatic Ductal Adenocarcinoma (PDAC)	Pancreatic cancer is the 3rd most prevalent cause of cancer related deaths in United states alone, with over 55000 patients being diagnosed in 2019 alone and nearly as many succumbing to it. Late detection, lack of effective therapy and poor understanding of pancreatic cancer systemically contributes to its poor survival statistics. Obesity and high caloric intake linked co-morbidities like type 2 diabetes (T2D) have been attributed as being risk factors for a number of cancers including pancreatic cancer. Studies on gut microbiome has shown that lifestyle factors as well as diet has a huge effect on the microbial flora of the gut. Further, modulation of gut microbiome has been seen to contribute to effects of intensive insulin therapy in mice on high fat diet. In another study, abnormal gut microbiota was reported to contribute to development of diabetes in Db/Db mice. Recent studies indicate that microbiome and microbial dysbiosis plays a role in not only the onset of disease but also in its outcome. In colorectal cancer, Fusobacterium has been reported to promote therapy resistance. Certain intra-tumoral bacteria have also been shown to elicit chemo-resistance by metabolizing anti-cancerous agents. In pancreatic cancer, studies on altered gut microbiome have been relatively recent. Microbial dysbiosis has been observed to be associated with pancreatic tumor progression. Modulation of microbiome has been shown to affect response to anti-PD1 therapy in this disease as well. However, most of the studies in pancreatic cancer and microbiome have remained focused om immune modulation. In the current study, we observed that in a T2D mouse model, the microbiome changed significantly as the hyperglycemia developed in these animals. Our results further showed that, tumors implanted in the T2D mice responded poorly to Gemcitabine/Paclitaxel (Gem/Pac) standard of care compared to those in the control group. A metabolomic reconstruction of the WGS of the gut microbiota further revealed that an enrichment of bacterial population involved in drug metabolism in the T2D group.	mouse gut metagenome	organismal metagenomes	metagenomes	host (other)	host	63.86	FALSE	FALSE
ERR3990973	ERP120902	0.149	WGS	RANDOM	Illumina HiSeq 2500	E-MTAB-8739:Sample 85	mouse gut metagenome	ERX3992392	Illumina HiSeq 2500 sequencing; Diabetes induced microbiome dysbiosis is associated with therapy resistance in Pancreatic Ductal Adenocarcinoma (PDAC)	Diabetes induced microbiome dysbiosis is associated with therapy resistance in Pancreatic Ductal Adenocarcinoma (PDAC)	Pancreatic cancer is the 3rd most prevalent cause of cancer related deaths in United states alone, with over 55000 patients being diagnosed in 2019 alone and nearly as many succumbing to it. Late detection, lack of effective therapy and poor understanding of pancreatic cancer systemically contributes to its poor survival statistics. Obesity and high caloric intake linked co-morbidities like type 2 diabetes (T2D) have been attributed as being risk factors for a number of cancers including pancreatic cancer. Studies on gut microbiome has shown that lifestyle factors as well as diet has a huge effect on the microbial flora of the gut. Further, modulation of gut microbiome has been seen to contribute to effects of intensive insulin therapy in mice on high fat diet. In another study, abnormal gut microbiota was reported to contribute to development of diabetes in Db/Db mice. Recent studies indicate that microbiome and microbial dysbiosis plays a role in not only the onset of disease but also in its outcome. In colorectal cancer, Fusobacterium has been reported to promote therapy resistance. Certain intra-tumoral bacteria have also been shown to elicit chemo-resistance by metabolizing anti-cancerous agents. In pancreatic cancer, studies on altered gut microbiome have been relatively recent. Microbial dysbiosis has been observed to be associated with pancreatic tumor progression. Modulation of microbiome has been shown to affect response to anti-PD1 therapy in this disease as well. However, most of the studies in pancreatic cancer and microbiome have remained focused om immune modulation. In the current study, we observed that in a T2D mouse model, the microbiome changed significantly as the hyperglycemia developed in these animals. Our results further showed that, tumors implanted in the T2D mice responded poorly to Gemcitabine/Paclitaxel (Gem/Pac) standard of care compared to those in the control group. A metabolomic reconstruction of the WGS of the gut microbiota further revealed that an enrichment of bacterial population involved in drug metabolism in the T2D group.	mouse gut metagenome	organismal metagenomes	metagenomes	host (other)	host	49.89	FALSE	FALSE
ERR3990974	ERP120902	0.165	WGS	RANDOM	Illumina HiSeq 2500	E-MTAB-8739:Sample 86	mouse gut metagenome	ERX3992393	Illumina HiSeq 2500 sequencing; Diabetes induced microbiome dysbiosis is associated with therapy resistance in Pancreatic Ductal Adenocarcinoma (PDAC)	Diabetes induced microbiome dysbiosis is associated with therapy resistance in Pancreatic Ductal Adenocarcinoma (PDAC)	Pancreatic cancer is the 3rd most prevalent cause of cancer related deaths in United states alone, with over 55000 patients being diagnosed in 2019 alone and nearly as many succumbing to it. Late detection, lack of effective therapy and poor understanding of pancreatic cancer systemically contributes to its poor survival statistics. Obesity and high caloric intake linked co-morbidities like type 2 diabetes (T2D) have been attributed as being risk factors for a number of cancers including pancreatic cancer. Studies on gut microbiome has shown that lifestyle factors as well as diet has a huge effect on the microbial flora of the gut. Further, modulation of gut microbiome has been seen to contribute to effects of intensive insulin therapy in mice on high fat diet. In another study, abnormal gut microbiota was reported to contribute to development of diabetes in Db/Db mice. Recent studies indicate that microbiome and microbial dysbiosis plays a role in not only the onset of disease but also in its outcome. In colorectal cancer, Fusobacterium has been reported to promote therapy resistance. Certain intra-tumoral bacteria have also been shown to elicit chemo-resistance by metabolizing anti-cancerous agents. In pancreatic cancer, studies on altered gut microbiome have been relatively recent. Microbial dysbiosis has been observed to be associated with pancreatic tumor progression. Modulation of microbiome has been shown to affect response to anti-PD1 therapy in this disease as well. However, most of the studies in pancreatic cancer and microbiome have remained focused om immune modulation. In the current study, we observed that in a T2D mouse model, the microbiome changed significantly as the hyperglycemia developed in these animals. Our results further showed that, tumors implanted in the T2D mice responded poorly to Gemcitabine/Paclitaxel (Gem/Pac) standard of care compared to those in the control group. A metabolomic reconstruction of the WGS of the gut microbiota further revealed that an enrichment of bacterial population involved in drug metabolism in the T2D group.	mouse gut metagenome	organismal metagenomes	metagenomes	host (other)	host	43.58	FALSE	FALSE
ERR3990975	ERP120902	0.153	WGS	RANDOM	Illumina HiSeq 2500	E-MTAB-8739:Sample 81	mouse gut metagenome	ERX3992394	Illumina HiSeq 2500 sequencing; Diabetes induced microbiome dysbiosis is associated with therapy resistance in Pancreatic Ductal Adenocarcinoma (PDAC)	Diabetes induced microbiome dysbiosis is associated with therapy resistance in Pancreatic Ductal Adenocarcinoma (PDAC)	Pancreatic cancer is the 3rd most prevalent cause of cancer related deaths in United states alone, with over 55000 patients being diagnosed in 2019 alone and nearly as many succumbing to it. Late detection, lack of effective therapy and poor understanding of pancreatic cancer systemically contributes to its poor survival statistics. Obesity and high caloric intake linked co-morbidities like type 2 diabetes (T2D) have been attributed as being risk factors for a number of cancers including pancreatic cancer. Studies on gut microbiome has shown that lifestyle factors as well as diet has a huge effect on the microbial flora of the gut. Further, modulation of gut microbiome has been seen to contribute to effects of intensive insulin therapy in mice on high fat diet. In another study, abnormal gut microbiota was reported to contribute to development of diabetes in Db/Db mice. Recent studies indicate that microbiome and microbial dysbiosis plays a role in not only the onset of disease but also in its outcome. In colorectal cancer, Fusobacterium has been reported to promote therapy resistance. Certain intra-tumoral bacteria have also been shown to elicit chemo-resistance by metabolizing anti-cancerous agents. In pancreatic cancer, studies on altered gut microbiome have been relatively recent. Microbial dysbiosis has been observed to be associated with pancreatic tumor progression. Modulation of microbiome has been shown to affect response to anti-PD1 therapy in this disease as well. However, most of the studies in pancreatic cancer and microbiome have remained focused om immune modulation. In the current study, we observed that in a T2D mouse model, the microbiome changed significantly as the hyperglycemia developed in these animals. Our results further showed that, tumors implanted in the T2D mice responded poorly to Gemcitabine/Paclitaxel (Gem/Pac) standard of care compared to those in the control group. A metabolomic reconstruction of the WGS of the gut microbiota further revealed that an enrichment of bacterial population involved in drug metabolism in the T2D group.	mouse gut metagenome	organismal metagenomes	metagenomes	host (other)	host	51.09	FALSE	FALSE
ERR3990976	ERP120902	0.149	WGS	RANDOM	Illumina HiSeq 2500	E-MTAB-8739:Sample 25	mouse gut metagenome	ERX3992395	Illumina HiSeq 2500 sequencing; Diabetes induced microbiome dysbiosis is associated with therapy resistance in Pancreatic Ductal Adenocarcinoma (PDAC)	Diabetes induced microbiome dysbiosis is associated with therapy resistance in Pancreatic Ductal Adenocarcinoma (PDAC)	Pancreatic cancer is the 3rd most prevalent cause of cancer related deaths in United states alone, with over 55000 patients being diagnosed in 2019 alone and nearly as many succumbing to it. Late detection, lack of effective therapy and poor understanding of pancreatic cancer systemically contributes to its poor survival statistics. Obesity and high caloric intake linked co-morbidities like type 2 diabetes (T2D) have been attributed as being risk factors for a number of cancers including pancreatic cancer. Studies on gut microbiome has shown that lifestyle factors as well as diet has a huge effect on the microbial flora of the gut. Further, modulation of gut microbiome has been seen to contribute to effects of intensive insulin therapy in mice on high fat diet. In another study, abnormal gut microbiota was reported to contribute to development of diabetes in Db/Db mice. Recent studies indicate that microbiome and microbial dysbiosis plays a role in not only the onset of disease but also in its outcome. In colorectal cancer, Fusobacterium has been reported to promote therapy resistance. Certain intra-tumoral bacteria have also been shown to elicit chemo-resistance by metabolizing anti-cancerous agents. In pancreatic cancer, studies on altered gut microbiome have been relatively recent. Microbial dysbiosis has been observed to be associated with pancreatic tumor progression. Modulation of microbiome has been shown to affect response to anti-PD1 therapy in this disease as well. However, most of the studies in pancreatic cancer and microbiome have remained focused om immune modulation. In the current study, we observed that in a T2D mouse model, the microbiome changed significantly as the hyperglycemia developed in these animals. Our results further showed that, tumors implanted in the T2D mice responded poorly to Gemcitabine/Paclitaxel (Gem/Pac) standard of care compared to those in the control group. A metabolomic reconstruction of the WGS of the gut microbiota further revealed that an enrichment of bacterial population involved in drug metabolism in the T2D group.	mouse gut metagenome	organismal metagenomes	metagenomes	host (other)	host	58.14	FALSE	FALSE
ERR3990977	ERP120902	0.126	WGS	RANDOM	Illumina HiSeq 2500	E-MTAB-8739:Sample 26	mouse gut metagenome	ERX3992396	Illumina HiSeq 2500 sequencing; Diabetes induced microbiome dysbiosis is associated with therapy resistance in Pancreatic Ductal Adenocarcinoma (PDAC)	Diabetes induced microbiome dysbiosis is associated with therapy resistance in Pancreatic Ductal Adenocarcinoma (PDAC)	Pancreatic cancer is the 3rd most prevalent cause of cancer related deaths in United states alone, with over 55000 patients being diagnosed in 2019 alone and nearly as many succumbing to it. Late detection, lack of effective therapy and poor understanding of pancreatic cancer systemically contributes to its poor survival statistics. Obesity and high caloric intake linked co-morbidities like type 2 diabetes (T2D) have been attributed as being risk factors for a number of cancers including pancreatic cancer. Studies on gut microbiome has shown that lifestyle factors as well as diet has a huge effect on the microbial flora of the gut. Further, modulation of gut microbiome has been seen to contribute to effects of intensive insulin therapy in mice on high fat diet. In another study, abnormal gut microbiota was reported to contribute to development of diabetes in Db/Db mice. Recent studies indicate that microbiome and microbial dysbiosis plays a role in not only the onset of disease but also in its outcome. In colorectal cancer, Fusobacterium has been reported to promote therapy resistance. Certain intra-tumoral bacteria have also been shown to elicit chemo-resistance by metabolizing anti-cancerous agents. In pancreatic cancer, studies on altered gut microbiome have been relatively recent. Microbial dysbiosis has been observed to be associated with pancreatic tumor progression. Modulation of microbiome has been shown to affect response to anti-PD1 therapy in this disease as well. However, most of the studies in pancreatic cancer and microbiome have remained focused om immune modulation. In the current study, we observed that in a T2D mouse model, the microbiome changed significantly as the hyperglycemia developed in these animals. Our results further showed that, tumors implanted in the T2D mice responded poorly to Gemcitabine/Paclitaxel (Gem/Pac) standard of care compared to those in the control group. A metabolomic reconstruction of the WGS of the gut microbiota further revealed that an enrichment of bacterial population involved in drug metabolism in the T2D group.	mouse gut metagenome	organismal metagenomes	metagenomes	host (other)	host	64.05	FALSE	FALSE
ERR3990978	ERP120902	0.141	WGS	RANDOM	Illumina HiSeq 2500	E-MTAB-8739:Sample 27	mouse gut metagenome	ERX3992397	Illumina HiSeq 2500 sequencing; Diabetes induced microbiome dysbiosis is associated with therapy resistance in Pancreatic Ductal Adenocarcinoma (PDAC)	Diabetes induced microbiome dysbiosis is associated with therapy resistance in Pancreatic Ductal Adenocarcinoma (PDAC)	Pancreatic cancer is the 3rd most prevalent cause of cancer related deaths in United states alone, with over 55000 patients being diagnosed in 2019 alone and nearly as many succumbing to it. Late detection, lack of effective therapy and poor understanding of pancreatic cancer systemically contributes to its poor survival statistics. Obesity and high caloric intake linked co-morbidities like type 2 diabetes (T2D) have been attributed as being risk factors for a number of cancers including pancreatic cancer. Studies on gut microbiome has shown that lifestyle factors as well as diet has a huge effect on the microbial flora of the gut. Further, modulation of gut microbiome has been seen to contribute to effects of intensive insulin therapy in mice on high fat diet. In another study, abnormal gut microbiota was reported to contribute to development of diabetes in Db/Db mice. Recent studies indicate that microbiome and microbial dysbiosis plays a role in not only the onset of disease but also in its outcome. In colorectal cancer, Fusobacterium has been reported to promote therapy resistance. Certain intra-tumoral bacteria have also been shown to elicit chemo-resistance by metabolizing anti-cancerous agents. In pancreatic cancer, studies on altered gut microbiome have been relatively recent. Microbial dysbiosis has been observed to be associated with pancreatic tumor progression. Modulation of microbiome has been shown to affect response to anti-PD1 therapy in this disease as well. However, most of the studies in pancreatic cancer and microbiome have remained focused om immune modulation. In the current study, we observed that in a T2D mouse model, the microbiome changed significantly as the hyperglycemia developed in these animals. Our results further showed that, tumors implanted in the T2D mice responded poorly to Gemcitabine/Paclitaxel (Gem/Pac) standard of care compared to those in the control group. A metabolomic reconstruction of the WGS of the gut microbiota further revealed that an enrichment of bacterial population involved in drug metabolism in the T2D group.	mouse gut metagenome	organismal metagenomes	metagenomes	host (other)	host	70	FALSE	FALSE
ERR3990979	ERP120902	0.112	WGS	RANDOM	Illumina HiSeq 2500	E-MTAB-8739:Sample 28	mouse gut metagenome	ERX3992398	Illumina HiSeq 2500 sequencing; Diabetes induced microbiome dysbiosis is associated with therapy resistance in Pancreatic Ductal Adenocarcinoma (PDAC)	Diabetes induced microbiome dysbiosis is associated with therapy resistance in Pancreatic Ductal Adenocarcinoma (PDAC)	Pancreatic cancer is the 3rd most prevalent cause of cancer related deaths in United states alone, with over 55000 patients being diagnosed in 2019 alone and nearly as many succumbing to it. Late detection, lack of effective therapy and poor understanding of pancreatic cancer systemically contributes to its poor survival statistics. Obesity and high caloric intake linked co-morbidities like type 2 diabetes (T2D) have been attributed as being risk factors for a number of cancers including pancreatic cancer. Studies on gut microbiome has shown that lifestyle factors as well as diet has a huge effect on the microbial flora of the gut. Further, modulation of gut microbiome has been seen to contribute to effects of intensive insulin therapy in mice on high fat diet. In another study, abnormal gut microbiota was reported to contribute to development of diabetes in Db/Db mice. Recent studies indicate that microbiome and microbial dysbiosis plays a role in not only the onset of disease but also in its outcome. In colorectal cancer, Fusobacterium has been reported to promote therapy resistance. Certain intra-tumoral bacteria have also been shown to elicit chemo-resistance by metabolizing anti-cancerous agents. In pancreatic cancer, studies on altered gut microbiome have been relatively recent. Microbial dysbiosis has been observed to be associated with pancreatic tumor progression. Modulation of microbiome has been shown to affect response to anti-PD1 therapy in this disease as well. However, most of the studies in pancreatic cancer and microbiome have remained focused om immune modulation. In the current study, we observed that in a T2D mouse model, the microbiome changed significantly as the hyperglycemia developed in these animals. Our results further showed that, tumors implanted in the T2D mice responded poorly to Gemcitabine/Paclitaxel (Gem/Pac) standard of care compared to those in the control group. A metabolomic reconstruction of the WGS of the gut microbiota further revealed that an enrichment of bacterial population involved in drug metabolism in the T2D group.	mouse gut metagenome	organismal metagenomes	metagenomes	host (other)	host	67.38	FALSE	FALSE
ERR3990980	ERP120902	0.118	WGS	RANDOM	Illumina HiSeq 2500	E-MTAB-8739:Sample 29	mouse gut metagenome	ERX3992399	Illumina HiSeq 2500 sequencing; Diabetes induced microbiome dysbiosis is associated with therapy resistance in Pancreatic Ductal Adenocarcinoma (PDAC)	Diabetes induced microbiome dysbiosis is associated with therapy resistance in Pancreatic Ductal Adenocarcinoma (PDAC)	Pancreatic cancer is the 3rd most prevalent cause of cancer related deaths in United states alone, with over 55000 patients being diagnosed in 2019 alone and nearly as many succumbing to it. Late detection, lack of effective therapy and poor understanding of pancreatic cancer systemically contributes to its poor survival statistics. Obesity and high caloric intake linked co-morbidities like type 2 diabetes (T2D) have been attributed as being risk factors for a number of cancers including pancreatic cancer. Studies on gut microbiome has shown that lifestyle factors as well as diet has a huge effect on the microbial flora of the gut. Further, modulation of gut microbiome has been seen to contribute to effects of intensive insulin therapy in mice on high fat diet. In another study, abnormal gut microbiota was reported to contribute to development of diabetes in Db/Db mice. Recent studies indicate that microbiome and microbial dysbiosis plays a role in not only the onset of disease but also in its outcome. In colorectal cancer, Fusobacterium has been reported to promote therapy resistance. Certain intra-tumoral bacteria have also been shown to elicit chemo-resistance by metabolizing anti-cancerous agents. In pancreatic cancer, studies on altered gut microbiome have been relatively recent. Microbial dysbiosis has been observed to be associated with pancreatic tumor progression. Modulation of microbiome has been shown to affect response to anti-PD1 therapy in this disease as well. However, most of the studies in pancreatic cancer and microbiome have remained focused om immune modulation. In the current study, we observed that in a T2D mouse model, the microbiome changed significantly as the hyperglycemia developed in these animals. Our results further showed that, tumors implanted in the T2D mice responded poorly to Gemcitabine/Paclitaxel (Gem/Pac) standard of care compared to those in the control group. A metabolomic reconstruction of the WGS of the gut microbiota further revealed that an enrichment of bacterial population involved in drug metabolism in the T2D group.	mouse gut metagenome	organismal metagenomes	metagenomes	host (other)	host	64.55	FALSE	FALSE
ERR3990981	ERP120902	0.132	WGS	RANDOM	Illumina HiSeq 2500	E-MTAB-8739:Sample 30	mouse gut metagenome	ERX3992400	Illumina HiSeq 2500 sequencing; Diabetes induced microbiome dysbiosis is associated with therapy resistance in Pancreatic Ductal Adenocarcinoma (PDAC)	Diabetes induced microbiome dysbiosis is associated with therapy resistance in Pancreatic Ductal Adenocarcinoma (PDAC)	Pancreatic cancer is the 3rd most prevalent cause of cancer related deaths in United states alone, with over 55000 patients being diagnosed in 2019 alone and nearly as many succumbing to it. Late detection, lack of effective therapy and poor understanding of pancreatic cancer systemically contributes to its poor survival statistics. Obesity and high caloric intake linked co-morbidities like type 2 diabetes (T2D) have been attributed as being risk factors for a number of cancers including pancreatic cancer. Studies on gut microbiome has shown that lifestyle factors as well as diet has a huge effect on the microbial flora of the gut. Further, modulation of gut microbiome has been seen to contribute to effects of intensive insulin therapy in mice on high fat diet. In another study, abnormal gut microbiota was reported to contribute to development of diabetes in Db/Db mice. Recent studies indicate that microbiome and microbial dysbiosis plays a role in not only the onset of disease but also in its outcome. In colorectal cancer, Fusobacterium has been reported to promote therapy resistance. Certain intra-tumoral bacteria have also been shown to elicit chemo-resistance by metabolizing anti-cancerous agents. In pancreatic cancer, studies on altered gut microbiome have been relatively recent. Microbial dysbiosis has been observed to be associated with pancreatic tumor progression. Modulation of microbiome has been shown to affect response to anti-PD1 therapy in this disease as well. However, most of the studies in pancreatic cancer and microbiome have remained focused om immune modulation. In the current study, we observed that in a T2D mouse model, the microbiome changed significantly as the hyperglycemia developed in these animals. Our results further showed that, tumors implanted in the T2D mice responded poorly to Gemcitabine/Paclitaxel (Gem/Pac) standard of care compared to those in the control group. A metabolomic reconstruction of the WGS of the gut microbiota further revealed that an enrichment of bacterial population involved in drug metabolism in the T2D group.	mouse gut metagenome	organismal metagenomes	metagenomes	host (other)	host	70.46	FALSE	FALSE
ERR3990982	ERP120902	0.135	WGS	RANDOM	Illumina HiSeq 2500	E-MTAB-8739:Sample 32	mouse gut metagenome	ERX3992401	Illumina HiSeq 2500 sequencing; Diabetes induced microbiome dysbiosis is associated with therapy resistance in Pancreatic Ductal Adenocarcinoma (PDAC)	Diabetes induced microbiome dysbiosis is associated with therapy resistance in Pancreatic Ductal Adenocarcinoma (PDAC)	Pancreatic cancer is the 3rd most prevalent cause of cancer related deaths in United states alone, with over 55000 patients being diagnosed in 2019 alone and nearly as many succumbing to it. Late detection, lack of effective therapy and poor understanding of pancreatic cancer systemically contributes to its poor survival statistics. Obesity and high caloric intake linked co-morbidities like type 2 diabetes (T2D) have been attributed as being risk factors for a number of cancers including pancreatic cancer. Studies on gut microbiome has shown that lifestyle factors as well as diet has a huge effect on the microbial flora of the gut. Further, modulation of gut microbiome has been seen to contribute to effects of intensive insulin therapy in mice on high fat diet. In another study, abnormal gut microbiota was reported to contribute to development of diabetes in Db/Db mice. Recent studies indicate that microbiome and microbial dysbiosis plays a role in not only the onset of disease but also in its outcome. In colorectal cancer, Fusobacterium has been reported to promote therapy resistance. Certain intra-tumoral bacteria have also been shown to elicit chemo-resistance by metabolizing anti-cancerous agents. In pancreatic cancer, studies on altered gut microbiome have been relatively recent. Microbial dysbiosis has been observed to be associated with pancreatic tumor progression. Modulation of microbiome has been shown to affect response to anti-PD1 therapy in this disease as well. However, most of the studies in pancreatic cancer and microbiome have remained focused om immune modulation. In the current study, we observed that in a T2D mouse model, the microbiome changed significantly as the hyperglycemia developed in these animals. Our results further showed that, tumors implanted in the T2D mice responded poorly to Gemcitabine/Paclitaxel (Gem/Pac) standard of care compared to those in the control group. A metabolomic reconstruction of the WGS of the gut microbiota further revealed that an enrichment of bacterial population involved in drug metabolism in the T2D group.	mouse gut metagenome	organismal metagenomes	metagenomes	host (other)	host	58.84	FALSE	FALSE
ERR3990983	ERP120902	0.143	WGS	RANDOM	Illumina HiSeq 2500	E-MTAB-8739:Sample 33	mouse gut metagenome	ERX3992402	Illumina HiSeq 2500 sequencing; Diabetes induced microbiome dysbiosis is associated with therapy resistance in Pancreatic Ductal Adenocarcinoma (PDAC)	Diabetes induced microbiome dysbiosis is associated with therapy resistance in Pancreatic Ductal Adenocarcinoma (PDAC)	Pancreatic cancer is the 3rd most prevalent cause of cancer related deaths in United states alone, with over 55000 patients being diagnosed in 2019 alone and nearly as many succumbing to it. Late detection, lack of effective therapy and poor understanding of pancreatic cancer systemically contributes to its poor survival statistics. Obesity and high caloric intake linked co-morbidities like type 2 diabetes (T2D) have been attributed as being risk factors for a number of cancers including pancreatic cancer. Studies on gut microbiome has shown that lifestyle factors as well as diet has a huge effect on the microbial flora of the gut. Further, modulation of gut microbiome has been seen to contribute to effects of intensive insulin therapy in mice on high fat diet. In another study, abnormal gut microbiota was reported to contribute to development of diabetes in Db/Db mice. Recent studies indicate that microbiome and microbial dysbiosis plays a role in not only the onset of disease but also in its outcome. In colorectal cancer, Fusobacterium has been reported to promote therapy resistance. Certain intra-tumoral bacteria have also been shown to elicit chemo-resistance by metabolizing anti-cancerous agents. In pancreatic cancer, studies on altered gut microbiome have been relatively recent. Microbial dysbiosis has been observed to be associated with pancreatic tumor progression. Modulation of microbiome has been shown to affect response to anti-PD1 therapy in this disease as well. However, most of the studies in pancreatic cancer and microbiome have remained focused om immune modulation. In the current study, we observed that in a T2D mouse model, the microbiome changed significantly as the hyperglycemia developed in these animals. Our results further showed that, tumors implanted in the T2D mice responded poorly to Gemcitabine/Paclitaxel (Gem/Pac) standard of care compared to those in the control group. A metabolomic reconstruction of the WGS of the gut microbiota further revealed that an enrichment of bacterial population involved in drug metabolism in the T2D group.	mouse gut metagenome	organismal metagenomes	metagenomes	host (other)	host	61.73	FALSE	FALSE
ERR3990984	ERP120902	0.236	WGS	RANDOM	Illumina HiSeq 2500	E-MTAB-8739:Sample 34	mouse gut metagenome	ERX3992403	Illumina HiSeq 2500 sequencing; Diabetes induced microbiome dysbiosis is associated with therapy resistance in Pancreatic Ductal Adenocarcinoma (PDAC)	Diabetes induced microbiome dysbiosis is associated with therapy resistance in Pancreatic Ductal Adenocarcinoma (PDAC)	Pancreatic cancer is the 3rd most prevalent cause of cancer related deaths in United states alone, with over 55000 patients being diagnosed in 2019 alone and nearly as many succumbing to it. Late detection, lack of effective therapy and poor understanding of pancreatic cancer systemically contributes to its poor survival statistics. Obesity and high caloric intake linked co-morbidities like type 2 diabetes (T2D) have been attributed as being risk factors for a number of cancers including pancreatic cancer. Studies on gut microbiome has shown that lifestyle factors as well as diet has a huge effect on the microbial flora of the gut. Further, modulation of gut microbiome has been seen to contribute to effects of intensive insulin therapy in mice on high fat diet. In another study, abnormal gut microbiota was reported to contribute to development of diabetes in Db/Db mice. Recent studies indicate that microbiome and microbial dysbiosis plays a role in not only the onset of disease but also in its outcome. In colorectal cancer, Fusobacterium has been reported to promote therapy resistance. Certain intra-tumoral bacteria have also been shown to elicit chemo-resistance by metabolizing anti-cancerous agents. In pancreatic cancer, studies on altered gut microbiome have been relatively recent. Microbial dysbiosis has been observed to be associated with pancreatic tumor progression. Modulation of microbiome has been shown to affect response to anti-PD1 therapy in this disease as well. However, most of the studies in pancreatic cancer and microbiome have remained focused om immune modulation. In the current study, we observed that in a T2D mouse model, the microbiome changed significantly as the hyperglycemia developed in these animals. Our results further showed that, tumors implanted in the T2D mice responded poorly to Gemcitabine/Paclitaxel (Gem/Pac) standard of care compared to those in the control group. A metabolomic reconstruction of the WGS of the gut microbiota further revealed that an enrichment of bacterial population involved in drug metabolism in the T2D group.	mouse gut metagenome	organismal metagenomes	metagenomes	host (other)	host	58.89	FALSE	FALSE
ERR3990985	ERP120902	0.154	WGS	RANDOM	Illumina HiSeq 2500	E-MTAB-8739:Sample 35	mouse gut metagenome	ERX3992404	Illumina HiSeq 2500 sequencing; Diabetes induced microbiome dysbiosis is associated with therapy resistance in Pancreatic Ductal Adenocarcinoma (PDAC)	Diabetes induced microbiome dysbiosis is associated with therapy resistance in Pancreatic Ductal Adenocarcinoma (PDAC)	Pancreatic cancer is the 3rd most prevalent cause of cancer related deaths in United states alone, with over 55000 patients being diagnosed in 2019 alone and nearly as many succumbing to it. Late detection, lack of effective therapy and poor understanding of pancreatic cancer systemically contributes to its poor survival statistics. Obesity and high caloric intake linked co-morbidities like type 2 diabetes (T2D) have been attributed as being risk factors for a number of cancers including pancreatic cancer. Studies on gut microbiome has shown that lifestyle factors as well as diet has a huge effect on the microbial flora of the gut. Further, modulation of gut microbiome has been seen to contribute to effects of intensive insulin therapy in mice on high fat diet. In another study, abnormal gut microbiota was reported to contribute to development of diabetes in Db/Db mice. Recent studies indicate that microbiome and microbial dysbiosis plays a role in not only the onset of disease but also in its outcome. In colorectal cancer, Fusobacterium has been reported to promote therapy resistance. Certain intra-tumoral bacteria have also been shown to elicit chemo-resistance by metabolizing anti-cancerous agents. In pancreatic cancer, studies on altered gut microbiome have been relatively recent. Microbial dysbiosis has been observed to be associated with pancreatic tumor progression. Modulation of microbiome has been shown to affect response to anti-PD1 therapy in this disease as well. However, most of the studies in pancreatic cancer and microbiome have remained focused om immune modulation. In the current study, we observed that in a T2D mouse model, the microbiome changed significantly as the hyperglycemia developed in these animals. Our results further showed that, tumors implanted in the T2D mice responded poorly to Gemcitabine/Paclitaxel (Gem/Pac) standard of care compared to those in the control group. A metabolomic reconstruction of the WGS of the gut microbiota further revealed that an enrichment of bacterial population involved in drug metabolism in the T2D group.	mouse gut metagenome	organismal metagenomes	metagenomes	host (other)	host	71.6	FALSE	FALSE
ERR3990986	ERP120902	0.134	WGS	RANDOM	Illumina HiSeq 2500	E-MTAB-8739:Sample 36	mouse gut metagenome	ERX3992405	Illumina HiSeq 2500 sequencing; Diabetes induced microbiome dysbiosis is associated with therapy resistance in Pancreatic Ductal Adenocarcinoma (PDAC)	Diabetes induced microbiome dysbiosis is associated with therapy resistance in Pancreatic Ductal Adenocarcinoma (PDAC)	Pancreatic cancer is the 3rd most prevalent cause of cancer related deaths in United states alone, with over 55000 patients being diagnosed in 2019 alone and nearly as many succumbing to it. Late detection, lack of effective therapy and poor understanding of pancreatic cancer systemically contributes to its poor survival statistics. Obesity and high caloric intake linked co-morbidities like type 2 diabetes (T2D) have been attributed as being risk factors for a number of cancers including pancreatic cancer. Studies on gut microbiome has shown that lifestyle factors as well as diet has a huge effect on the microbial flora of the gut. Further, modulation of gut microbiome has been seen to contribute to effects of intensive insulin therapy in mice on high fat diet. In another study, abnormal gut microbiota was reported to contribute to development of diabetes in Db/Db mice. Recent studies indicate that microbiome and microbial dysbiosis plays a role in not only the onset of disease but also in its outcome. In colorectal cancer, Fusobacterium has been reported to promote therapy resistance. Certain intra-tumoral bacteria have also been shown to elicit chemo-resistance by metabolizing anti-cancerous agents. In pancreatic cancer, studies on altered gut microbiome have been relatively recent. Microbial dysbiosis has been observed to be associated with pancreatic tumor progression. Modulation of microbiome has been shown to affect response to anti-PD1 therapy in this disease as well. However, most of the studies in pancreatic cancer and microbiome have remained focused om immune modulation. In the current study, we observed that in a T2D mouse model, the microbiome changed significantly as the hyperglycemia developed in these animals. Our results further showed that, tumors implanted in the T2D mice responded poorly to Gemcitabine/Paclitaxel (Gem/Pac) standard of care compared to those in the control group. A metabolomic reconstruction of the WGS of the gut microbiota further revealed that an enrichment of bacterial population involved in drug metabolism in the T2D group.	mouse gut metagenome	organismal metagenomes	metagenomes	host (other)	host	65.2	FALSE	FALSE
ERR3990987	ERP120902	0.142	WGS	RANDOM	Illumina HiSeq 2500	E-MTAB-8739:Sample 37	mouse gut metagenome	ERX3992406	Illumina HiSeq 2500 sequencing; Diabetes induced microbiome dysbiosis is associated with therapy resistance in Pancreatic Ductal Adenocarcinoma (PDAC)	Diabetes induced microbiome dysbiosis is associated with therapy resistance in Pancreatic Ductal Adenocarcinoma (PDAC)	Pancreatic cancer is the 3rd most prevalent cause of cancer related deaths in United states alone, with over 55000 patients being diagnosed in 2019 alone and nearly as many succumbing to it. Late detection, lack of effective therapy and poor understanding of pancreatic cancer systemically contributes to its poor survival statistics. Obesity and high caloric intake linked co-morbidities like type 2 diabetes (T2D) have been attributed as being risk factors for a number of cancers including pancreatic cancer. Studies on gut microbiome has shown that lifestyle factors as well as diet has a huge effect on the microbial flora of the gut. Further, modulation of gut microbiome has been seen to contribute to effects of intensive insulin therapy in mice on high fat diet. In another study, abnormal gut microbiota was reported to contribute to development of diabetes in Db/Db mice. Recent studies indicate that microbiome and microbial dysbiosis plays a role in not only the onset of disease but also in its outcome. In colorectal cancer, Fusobacterium has been reported to promote therapy resistance. Certain intra-tumoral bacteria have also been shown to elicit chemo-resistance by metabolizing anti-cancerous agents. In pancreatic cancer, studies on altered gut microbiome have been relatively recent. Microbial dysbiosis has been observed to be associated with pancreatic tumor progression. Modulation of microbiome has been shown to affect response to anti-PD1 therapy in this disease as well. However, most of the studies in pancreatic cancer and microbiome have remained focused om immune modulation. In the current study, we observed that in a T2D mouse model, the microbiome changed significantly as the hyperglycemia developed in these animals. Our results further showed that, tumors implanted in the T2D mice responded poorly to Gemcitabine/Paclitaxel (Gem/Pac) standard of care compared to those in the control group. A metabolomic reconstruction of the WGS of the gut microbiota further revealed that an enrichment of bacterial population involved in drug metabolism in the T2D group.	mouse gut metagenome	organismal metagenomes	metagenomes	host (other)	host	68.34	FALSE	FALSE
ERR3990988	ERP120902	0.148	WGS	RANDOM	Illumina HiSeq 2500	E-MTAB-8739:Sample 38	mouse gut metagenome	ERX3992407	Illumina HiSeq 2500 sequencing; Diabetes induced microbiome dysbiosis is associated with therapy resistance in Pancreatic Ductal Adenocarcinoma (PDAC)	Diabetes induced microbiome dysbiosis is associated with therapy resistance in Pancreatic Ductal Adenocarcinoma (PDAC)	Pancreatic cancer is the 3rd most prevalent cause of cancer related deaths in United states alone, with over 55000 patients being diagnosed in 2019 alone and nearly as many succumbing to it. Late detection, lack of effective therapy and poor understanding of pancreatic cancer systemically contributes to its poor survival statistics. Obesity and high caloric intake linked co-morbidities like type 2 diabetes (T2D) have been attributed as being risk factors for a number of cancers including pancreatic cancer. Studies on gut microbiome has shown that lifestyle factors as well as diet has a huge effect on the microbial flora of the gut. Further, modulation of gut microbiome has been seen to contribute to effects of intensive insulin therapy in mice on high fat diet. In another study, abnormal gut microbiota was reported to contribute to development of diabetes in Db/Db mice. Recent studies indicate that microbiome and microbial dysbiosis plays a role in not only the onset of disease but also in its outcome. In colorectal cancer, Fusobacterium has been reported to promote therapy resistance. Certain intra-tumoral bacteria have also been shown to elicit chemo-resistance by metabolizing anti-cancerous agents. In pancreatic cancer, studies on altered gut microbiome have been relatively recent. Microbial dysbiosis has been observed to be associated with pancreatic tumor progression. Modulation of microbiome has been shown to affect response to anti-PD1 therapy in this disease as well. However, most of the studies in pancreatic cancer and microbiome have remained focused om immune modulation. In the current study, we observed that in a T2D mouse model, the microbiome changed significantly as the hyperglycemia developed in these animals. Our results further showed that, tumors implanted in the T2D mice responded poorly to Gemcitabine/Paclitaxel (Gem/Pac) standard of care compared to those in the control group. A metabolomic reconstruction of the WGS of the gut microbiota further revealed that an enrichment of bacterial population involved in drug metabolism in the T2D group.	mouse gut metagenome	organismal metagenomes	metagenomes	host (other)	host	67.22	FALSE	FALSE
ERR3990989	ERP120902	0.148	WGS	RANDOM	Illumina HiSeq 2500	E-MTAB-8739:Sample 39	mouse gut metagenome	ERX3992408	Illumina HiSeq 2500 sequencing; Diabetes induced microbiome dysbiosis is associated with therapy resistance in Pancreatic Ductal Adenocarcinoma (PDAC)	Diabetes induced microbiome dysbiosis is associated with therapy resistance in Pancreatic Ductal Adenocarcinoma (PDAC)	Pancreatic cancer is the 3rd most prevalent cause of cancer related deaths in United states alone, with over 55000 patients being diagnosed in 2019 alone and nearly as many succumbing to it. Late detection, lack of effective therapy and poor understanding of pancreatic cancer systemically contributes to its poor survival statistics. Obesity and high caloric intake linked co-morbidities like type 2 diabetes (T2D) have been attributed as being risk factors for a number of cancers including pancreatic cancer. Studies on gut microbiome has shown that lifestyle factors as well as diet has a huge effect on the microbial flora of the gut. Further, modulation of gut microbiome has been seen to contribute to effects of intensive insulin therapy in mice on high fat diet. In another study, abnormal gut microbiota was reported to contribute to development of diabetes in Db/Db mice. Recent studies indicate that microbiome and microbial dysbiosis plays a role in not only the onset of disease but also in its outcome. In colorectal cancer, Fusobacterium has been reported to promote therapy resistance. Certain intra-tumoral bacteria have also been shown to elicit chemo-resistance by metabolizing anti-cancerous agents. In pancreatic cancer, studies on altered gut microbiome have been relatively recent. Microbial dysbiosis has been observed to be associated with pancreatic tumor progression. Modulation of microbiome has been shown to affect response to anti-PD1 therapy in this disease as well. However, most of the studies in pancreatic cancer and microbiome have remained focused om immune modulation. In the current study, we observed that in a T2D mouse model, the microbiome changed significantly as the hyperglycemia developed in these animals. Our results further showed that, tumors implanted in the T2D mice responded poorly to Gemcitabine/Paclitaxel (Gem/Pac) standard of care compared to those in the control group. A metabolomic reconstruction of the WGS of the gut microbiota further revealed that an enrichment of bacterial population involved in drug metabolism in the T2D group.	mouse gut metagenome	organismal metagenomes	metagenomes	host (other)	host	58.49	FALSE	FALSE
ERR3990990	ERP120902	0.147	WGS	RANDOM	Illumina HiSeq 2500	E-MTAB-8739:Sample 31	mouse gut metagenome	ERX3992409	Illumina HiSeq 2500 sequencing; Diabetes induced microbiome dysbiosis is associated with therapy resistance in Pancreatic Ductal Adenocarcinoma (PDAC)	Diabetes induced microbiome dysbiosis is associated with therapy resistance in Pancreatic Ductal Adenocarcinoma (PDAC)	Pancreatic cancer is the 3rd most prevalent cause of cancer related deaths in United states alone, with over 55000 patients being diagnosed in 2019 alone and nearly as many succumbing to it. Late detection, lack of effective therapy and poor understanding of pancreatic cancer systemically contributes to its poor survival statistics. Obesity and high caloric intake linked co-morbidities like type 2 diabetes (T2D) have been attributed as being risk factors for a number of cancers including pancreatic cancer. Studies on gut microbiome has shown that lifestyle factors as well as diet has a huge effect on the microbial flora of the gut. Further, modulation of gut microbiome has been seen to contribute to effects of intensive insulin therapy in mice on high fat diet. In another study, abnormal gut microbiota was reported to contribute to development of diabetes in Db/Db mice. Recent studies indicate that microbiome and microbial dysbiosis plays a role in not only the onset of disease but also in its outcome. In colorectal cancer, Fusobacterium has been reported to promote therapy resistance. Certain intra-tumoral bacteria have also been shown to elicit chemo-resistance by metabolizing anti-cancerous agents. In pancreatic cancer, studies on altered gut microbiome have been relatively recent. Microbial dysbiosis has been observed to be associated with pancreatic tumor progression. Modulation of microbiome has been shown to affect response to anti-PD1 therapy in this disease as well. However, most of the studies in pancreatic cancer and microbiome have remained focused om immune modulation. In the current study, we observed that in a T2D mouse model, the microbiome changed significantly as the hyperglycemia developed in these animals. Our results further showed that, tumors implanted in the T2D mice responded poorly to Gemcitabine/Paclitaxel (Gem/Pac) standard of care compared to those in the control group. A metabolomic reconstruction of the WGS of the gut microbiota further revealed that an enrichment of bacterial population involved in drug metabolism in the T2D group.	mouse gut metagenome	organismal metagenomes	metagenomes	host (other)	host	64.01	FALSE	FALSE
ERR3991265	ERP118705	3.618	WGS	RANDOM	Illumina HiSeq 2500	gDNA_RS2015_12_0812	marine metagenome	ERX3992683	Illumina HiSeq 2500 paired end sequencing; Raw reads: gDNA_RS2015_12_0812	Seasonal and diel patterns of bacteriophages in the Red Sea	Virus-microbe interactions have been studied in great molecular details for many years in cultured model systems. With current incapacity to culture many members of the microbial community, methods such as co-occurrence, nucleotide composition and other statistical frameworks have been widely used to infer such interactions since the advent of high-throughput sequencing. However, their accuracy and relevance is still debatable. Here, we introduce a community-wide ecological perspective on marine viral communities and potential interaction with their hosts, without trying to match specific virus-host pairs. By fractionating a body of water samples into "free viruses" and "microbes" (i.e. also viruses inside or attached to their hosts) and looking at how virus abundance changes over time along the different fractions, we show that the viral community is undergoing a change in rank abundance across seasons, suggesting a seasonal succession of viruses in the Red Sea. Additionally, we use abundance patterns in the different fractions to classify viral populations, indicating on potentially different interaction with their hosts. Finally, we show that similar virus groups can differ in their hourly resolved intracellular abundance, which might suggest on a different infection cycle, or metabolic capability.	marine metagenome	ecological metagenomes	metagenomes	marine	aquatic	60.07	TRUE	FALSE	0.456638	0.45565
ERR3991483	ERP118705	3.947	WGS	RANDOM	Illumina HiSeq 2500	gDNA_RS2015_06_0812	marine metagenome	ERX3992901	Illumina HiSeq 2500 paired end sequencing; Raw reads: gDNA_RS2015_06_0812	Seasonal and diel patterns of bacteriophages in the Red Sea	Virus-microbe interactions have been studied in great molecular details for many years in cultured model systems. With current incapacity to culture many members of the microbial community, methods such as co-occurrence, nucleotide composition and other statistical frameworks have been widely used to infer such interactions since the advent of high-throughput sequencing. However, their accuracy and relevance is still debatable. Here, we introduce a community-wide ecological perspective on marine viral communities and potential interaction with their hosts, without trying to match specific virus-host pairs. By fractionating a body of water samples into "free viruses" and "microbes" (i.e. also viruses inside or attached to their hosts) and looking at how virus abundance changes over time along the different fractions, we show that the viral community is undergoing a change in rank abundance across seasons, suggesting a seasonal succession of viruses in the Red Sea. Additionally, we use abundance patterns in the different fractions to classify viral populations, indicating on potentially different interaction with their hosts. Finally, we show that similar virus groups can differ in their hourly resolved intracellular abundance, which might suggest on a different infection cycle, or metabolic capability.	marine metagenome	ecological metagenomes	metagenomes	marine	aquatic	70.57	TRUE	FALSE	0.376801	0.374846
ERR3991499	ERP118705	4.55	WGS	RANDOM	Illumina HiSeq 2500	vDNA_RS2016_08_0208	marine metagenome	ERX3992917	Illumina HiSeq 2500 paired end sequencing; Raw reads: vDNA_RS2016_08_0208	Seasonal and diel patterns of bacteriophages in the Red Sea	Virus-microbe interactions have been studied in great molecular details for many years in cultured model systems. With current incapacity to culture many members of the microbial community, methods such as co-occurrence, nucleotide composition and other statistical frameworks have been widely used to infer such interactions since the advent of high-throughput sequencing. However, their accuracy and relevance is still debatable. Here, we introduce a community-wide ecological perspective on marine viral communities and potential interaction with their hosts, without trying to match specific virus-host pairs. By fractionating a body of water samples into "free viruses" and "microbes" (i.e. also viruses inside or attached to their hosts) and looking at how virus abundance changes over time along the different fractions, we show that the viral community is undergoing a change in rank abundance across seasons, suggesting a seasonal succession of viruses in the Red Sea. Additionally, we use abundance patterns in the different fractions to classify viral populations, indicating on potentially different interaction with their hosts. Finally, we show that similar virus groups can differ in their hourly resolved intracellular abundance, which might suggest on a different infection cycle, or metabolic capability.	marine metagenome	ecological metagenomes	metagenomes	marine	aquatic	4.44	TRUE	FALSE	0.768855	0.768855
ERR3994029	ERP120850	13.521	AMPLICON	RANDOM	Illumina MiSeq	1	uncultured eukaryote	ERX3995447	Illumina MiSeq paired end sequencing; Raw reads: CercozoaAutumn2017	Molecular characterisation of cercozoan and oomycete diversity in forest soils and tree canopies	Tree canopies provide habitats for diverse and until now, still poorly characterised communities of microbial eukaryotes. One of the most general patterns in community ecology is the increase in species richness with increasing habitat diversity. Thus, environmental heterogeneity of tree canopies should be an important factor governing community structure and diversity in this subsystem of forest ecosystems. Nevertheless, it is unknown if similar patterns are reflected at the microbial scale within unicellular eukaryotes (protists). In this study, high-throughput sequencing of two prominent protist taxa, the Cercozoa and Oomycota, was performed. For a comprehensive assessment of their diversity across all ecological compartments from forest soils to the canopy region, newly designed group specific primers were used.							TRUE	FALSE
ERR3994038	ERP118705	6.535	WGS	RANDOM	Illumina HiSeq 2500	vDNA_RS2015_04_0812	marine metagenome	ERX3995456	Illumina HiSeq 2500 paired end sequencing; Raw reads: vDNA_RS2015_04_0812	Seasonal and diel patterns of bacteriophages in the Red Sea	Virus-microbe interactions have been studied in great molecular details for many years in cultured model systems. With current incapacity to culture many members of the microbial community, methods such as co-occurrence, nucleotide composition and other statistical frameworks have been widely used to infer such interactions since the advent of high-throughput sequencing. However, their accuracy and relevance is still debatable. Here, we introduce a community-wide ecological perspective on marine viral communities and potential interaction with their hosts, without trying to match specific virus-host pairs. By fractionating a body of water samples into "free viruses" and "microbes" (i.e. also viruses inside or attached to their hosts) and looking at how virus abundance changes over time along the different fractions, we show that the viral community is undergoing a change in rank abundance across seasons, suggesting a seasonal succession of viruses in the Red Sea. Additionally, we use abundance patterns in the different fractions to classify viral populations, indicating on potentially different interaction with their hosts. Finally, we show that similar virus groups can differ in their hourly resolved intracellular abundance, which might suggest on a different infection cycle, or metabolic capability.	marine metagenome	ecological metagenomes	metagenomes	marine	aquatic	9.18	TRUE	FALSE	0.764083	0.764183
ERR3994046	ERP118705	5.303	WGS	RANDOM	Illumina HiSeq 2500	gDNA_RS2016_18_0208	marine metagenome	ERX3995464	Illumina HiSeq 2500 paired end sequencing; Raw reads: gDNA_RS2016_18_0208	Seasonal and diel patterns of bacteriophages in the Red Sea	Virus-microbe interactions have been studied in great molecular details for many years in cultured model systems. With current incapacity to culture many members of the microbial community, methods such as co-occurrence, nucleotide composition and other statistical frameworks have been widely used to infer such interactions since the advent of high-throughput sequencing. However, their accuracy and relevance is still debatable. Here, we introduce a community-wide ecological perspective on marine viral communities and potential interaction with their hosts, without trying to match specific virus-host pairs. By fractionating a body of water samples into "free viruses" and "microbes" (i.e. also viruses inside or attached to their hosts) and looking at how virus abundance changes over time along the different fractions, we show that the viral community is undergoing a change in rank abundance across seasons, suggesting a seasonal succession of viruses in the Red Sea. Additionally, we use abundance patterns in the different fractions to classify viral populations, indicating on potentially different interaction with their hosts. Finally, we show that similar virus groups can differ in their hourly resolved intracellular abundance, which might suggest on a different infection cycle, or metabolic capability.	marine metagenome	ecological metagenomes	metagenomes	marine	aquatic	63.8	TRUE	FALSE	0.473373	0.473844
ERR3994048	ERP120850	7.408	AMPLICON	RANDOM	Illumina MiSeq	2	uncultured eukaryote	ERX3995466	Illumina MiSeq paired end sequencing; Raw reads: OomycotaAutumn2017	Molecular characterisation of cercozoan and oomycete diversity in forest soils and tree canopies	Tree canopies provide habitats for diverse and until now, still poorly characterised communities of microbial eukaryotes. One of the most general patterns in community ecology is the increase in species richness with increasing habitat diversity. Thus, environmental heterogeneity of tree canopies should be an important factor governing community structure and diversity in this subsystem of forest ecosystems. Nevertheless, it is unknown if similar patterns are reflected at the microbial scale within unicellular eukaryotes (protists). In this study, high-throughput sequencing of two prominent protist taxa, the Cercozoa and Oomycota, was performed. For a comprehensive assessment of their diversity across all ecological compartments from forest soils to the canopy region, newly designed group specific primers were used.						0.05	TRUE	FALSE
ERR3994052	ERP118705	5.839	WGS	RANDOM	Illumina HiSeq 2500	gDNA_RS2016_08_0208	marine metagenome	ERX3995470	Illumina HiSeq 2500 paired end sequencing; Raw reads: gDNA_RS2016_08_0208	Seasonal and diel patterns of bacteriophages in the Red Sea	Virus-microbe interactions have been studied in great molecular details for many years in cultured model systems. With current incapacity to culture many members of the microbial community, methods such as co-occurrence, nucleotide composition and other statistical frameworks have been widely used to infer such interactions since the advent of high-throughput sequencing. However, their accuracy and relevance is still debatable. Here, we introduce a community-wide ecological perspective on marine viral communities and potential interaction with their hosts, without trying to match specific virus-host pairs. By fractionating a body of water samples into "free viruses" and "microbes" (i.e. also viruses inside or attached to their hosts) and looking at how virus abundance changes over time along the different fractions, we show that the viral community is undergoing a change in rank abundance across seasons, suggesting a seasonal succession of viruses in the Red Sea. Additionally, we use abundance patterns in the different fractions to classify viral populations, indicating on potentially different interaction with their hosts. Finally, we show that similar virus groups can differ in their hourly resolved intracellular abundance, which might suggest on a different infection cycle, or metabolic capability.	marine metagenome	ecological metagenomes	metagenomes	marine	aquatic	69.19	TRUE	FALSE	0.479432	0.477568
ERR3994075	ERP118705	3.055	WGS	RANDOM	Illumina HiSeq 2500	gDNA_RS2015_02_0812	marine metagenome	ERX3995493	Illumina HiSeq 2500 paired end sequencing; Raw reads: gDNA_RS2015_02_0812	Seasonal and diel patterns of bacteriophages in the Red Sea	Virus-microbe interactions have been studied in great molecular details for many years in cultured model systems. With current incapacity to culture many members of the microbial community, methods such as co-occurrence, nucleotide composition and other statistical frameworks have been widely used to infer such interactions since the advent of high-throughput sequencing. However, their accuracy and relevance is still debatable. Here, we introduce a community-wide ecological perspective on marine viral communities and potential interaction with their hosts, without trying to match specific virus-host pairs. By fractionating a body of water samples into "free viruses" and "microbes" (i.e. also viruses inside or attached to their hosts) and looking at how virus abundance changes over time along the different fractions, we show that the viral community is undergoing a change in rank abundance across seasons, suggesting a seasonal succession of viruses in the Red Sea. Additionally, we use abundance patterns in the different fractions to classify viral populations, indicating on potentially different interaction with their hosts. Finally, we show that similar virus groups can differ in their hourly resolved intracellular abundance, which might suggest on a different infection cycle, or metabolic capability.	marine metagenome	ecological metagenomes	metagenomes	marine	aquatic	73.85	TRUE	FALSE	0.397041	0.396524
ERR3994131	ERP118705	6.162	WGS	RANDOM	Illumina HiSeq 2500	vDNA_RS2015_16_0812	marine metagenome	ERX3995549	Illumina HiSeq 2500 paired end sequencing; Raw reads: vDNA_RS2015_16_0812	Seasonal and diel patterns of bacteriophages in the Red Sea	Virus-microbe interactions have been studied in great molecular details for many years in cultured model systems. With current incapacity to culture many members of the microbial community, methods such as co-occurrence, nucleotide composition and other statistical frameworks have been widely used to infer such interactions since the advent of high-throughput sequencing. However, their accuracy and relevance is still debatable. Here, we introduce a community-wide ecological perspective on marine viral communities and potential interaction with their hosts, without trying to match specific virus-host pairs. By fractionating a body of water samples into "free viruses" and "microbes" (i.e. also viruses inside or attached to their hosts) and looking at how virus abundance changes over time along the different fractions, we show that the viral community is undergoing a change in rank abundance across seasons, suggesting a seasonal succession of viruses in the Red Sea. Additionally, we use abundance patterns in the different fractions to classify viral populations, indicating on potentially different interaction with their hosts. Finally, we show that similar virus groups can differ in their hourly resolved intracellular abundance, which might suggest on a different infection cycle, or metabolic capability.	marine metagenome	ecological metagenomes	metagenomes	marine	aquatic	3.86	TRUE	FALSE	0.701385	0.701385
ERR3994153	ERP118705	5.356	WGS	RANDOM	Illumina HiSeq 2500	gDNA_RS2016_10_0208	marine metagenome	ERX3995571	Illumina HiSeq 2500 paired end sequencing; Raw reads: gDNA_RS2016_10_0208	Seasonal and diel patterns of bacteriophages in the Red Sea	Virus-microbe interactions have been studied in great molecular details for many years in cultured model systems. With current incapacity to culture many members of the microbial community, methods such as co-occurrence, nucleotide composition and other statistical frameworks have been widely used to infer such interactions since the advent of high-throughput sequencing. However, their accuracy and relevance is still debatable. Here, we introduce a community-wide ecological perspective on marine viral communities and potential interaction with their hosts, without trying to match specific virus-host pairs. By fractionating a body of water samples into "free viruses" and "microbes" (i.e. also viruses inside or attached to their hosts) and looking at how virus abundance changes over time along the different fractions, we show that the viral community is undergoing a change in rank abundance across seasons, suggesting a seasonal succession of viruses in the Red Sea. Additionally, we use abundance patterns in the different fractions to classify viral populations, indicating on potentially different interaction with their hosts. Finally, we show that similar virus groups can differ in their hourly resolved intracellular abundance, which might suggest on a different infection cycle, or metabolic capability.	marine metagenome	ecological metagenomes	metagenomes	marine	aquatic	71.09	TRUE	FALSE	0.476935	0.475926
ERR3994209	ERP118705	5.033	WGS	RANDOM	Illumina HiSeq 2500	gDNA_RS2016_04_0208	marine metagenome	ERX3995627	Illumina HiSeq 2500 paired end sequencing; Raw reads: gDNA_RS2016_04_0208	Seasonal and diel patterns of bacteriophages in the Red Sea	Virus-microbe interactions have been studied in great molecular details for many years in cultured model systems. With current incapacity to culture many members of the microbial community, methods such as co-occurrence, nucleotide composition and other statistical frameworks have been widely used to infer such interactions since the advent of high-throughput sequencing. However, their accuracy and relevance is still debatable. Here, we introduce a community-wide ecological perspective on marine viral communities and potential interaction with their hosts, without trying to match specific virus-host pairs. By fractionating a body of water samples into "free viruses" and "microbes" (i.e. also viruses inside or attached to their hosts) and looking at how virus abundance changes over time along the different fractions, we show that the viral community is undergoing a change in rank abundance across seasons, suggesting a seasonal succession of viruses in the Red Sea. Additionally, we use abundance patterns in the different fractions to classify viral populations, indicating on potentially different interaction with their hosts. Finally, we show that similar virus groups can differ in their hourly resolved intracellular abundance, which might suggest on a different infection cycle, or metabolic capability.	marine metagenome	ecological metagenomes	metagenomes	marine	aquatic	70.35	TRUE	FALSE	0.45812	0.457105
ERR3994232	ERP118705	7.014	WGS	RANDOM	Illumina HiSeq 2500	vDNA_RS2015_20_0811	marine metagenome	ERX3995650	Illumina HiSeq 2500 paired end sequencing; Raw reads: vDNA_RS2015_20_0811	Seasonal and diel patterns of bacteriophages in the Red Sea	Virus-microbe interactions have been studied in great molecular details for many years in cultured model systems. With current incapacity to culture many members of the microbial community, methods such as co-occurrence, nucleotide composition and other statistical frameworks have been widely used to infer such interactions since the advent of high-throughput sequencing. However, their accuracy and relevance is still debatable. Here, we introduce a community-wide ecological perspective on marine viral communities and potential interaction with their hosts, without trying to match specific virus-host pairs. By fractionating a body of water samples into "free viruses" and "microbes" (i.e. also viruses inside or attached to their hosts) and looking at how virus abundance changes over time along the different fractions, we show that the viral community is undergoing a change in rank abundance across seasons, suggesting a seasonal succession of viruses in the Red Sea. Additionally, we use abundance patterns in the different fractions to classify viral populations, indicating on potentially different interaction with their hosts. Finally, we show that similar virus groups can differ in their hourly resolved intracellular abundance, which might suggest on a different infection cycle, or metabolic capability.	marine metagenome	ecological metagenomes	metagenomes	marine	aquatic	0.45	TRUE	FALSE
ERR3994313	ERP120952	0.137	AMPLICON	RANDOM	Illumina MiSeq	1_1I_1	root metagenome	ERX3995731	Illumina MiSeq paired end sequencing	Rice infection by the nematode Meloidogyne graminicola is associated with deep modifications of the root microbiome in terms of bacterial community composition, diversity and network structure with specific enriched bacterial taxa and predicted metabolic pathways.	Meloidogyne graminicola, also known as the rice root-knot nematode, is one of the most damaging plant parasitic nematode, especially on rice. This obligate soilborne parasite induces gall formation that disturb the root morphology and physiology but its impact on the root microbiome is still not well described. Here, we conducted a survey in Northern Vietnam where we collected infected (with galls) and non-infected root tips from the same plants in three naturally infested fields. Using a metabarcoding approach, we observe that M. graminicola infection caused deep modifications of the root bacterial community composition and network structure. Interestingly, we observed a higher species richness (+24%) and diversity in infected roots but only fewer enriched predicted metabolic pathways. We identified bacterial taxa enriched in infected roots that include several hub taxa, which could serve as potential indicators of the nematode infection. A more thorough analysis of the functional predictions highlighted a specialization of the bacterial metabolism towards anaerobic pathways which could be an important capacity to survive in the gall environment. In this study, we described the signature of the gall microbiome (the “gallobiome”) with shifting abundances and specificities that lead to a specialization of the functional capabilities of the microbiome.	root metagenome	organismal metagenomes	metagenomes	host (other)	host		FALSE	FALSE
ERR3994314	ERP120952	0.152	AMPLICON	RANDOM	Illumina MiSeq	1_1N_1	root metagenome	ERX3995732	Illumina MiSeq paired end sequencing	Rice infection by the nematode Meloidogyne graminicola is associated with deep modifications of the root microbiome in terms of bacterial community composition, diversity and network structure with specific enriched bacterial taxa and predicted metabolic pathways.	Meloidogyne graminicola, also known as the rice root-knot nematode, is one of the most damaging plant parasitic nematode, especially on rice. This obligate soilborne parasite induces gall formation that disturb the root morphology and physiology but its impact on the root microbiome is still not well described. Here, we conducted a survey in Northern Vietnam where we collected infected (with galls) and non-infected root tips from the same plants in three naturally infested fields. Using a metabarcoding approach, we observe that M. graminicola infection caused deep modifications of the root bacterial community composition and network structure. Interestingly, we observed a higher species richness (+24%) and diversity in infected roots but only fewer enriched predicted metabolic pathways. We identified bacterial taxa enriched in infected roots that include several hub taxa, which could serve as potential indicators of the nematode infection. A more thorough analysis of the functional predictions highlighted a specialization of the bacterial metabolism towards anaerobic pathways which could be an important capacity to survive in the gall environment. In this study, we described the signature of the gall microbiome (the “gallobiome”) with shifting abundances and specificities that lead to a specialization of the functional capabilities of the microbiome.	root metagenome	organismal metagenomes	metagenomes	host (other)	host		FALSE	FALSE
ERR3994315	ERP120952	0.131	AMPLICON	RANDOM	Illumina MiSeq	1_2I_1	root metagenome	ERX3995733	Illumina MiSeq paired end sequencing	Rice infection by the nematode Meloidogyne graminicola is associated with deep modifications of the root microbiome in terms of bacterial community composition, diversity and network structure with specific enriched bacterial taxa and predicted metabolic pathways.	Meloidogyne graminicola, also known as the rice root-knot nematode, is one of the most damaging plant parasitic nematode, especially on rice. This obligate soilborne parasite induces gall formation that disturb the root morphology and physiology but its impact on the root microbiome is still not well described. Here, we conducted a survey in Northern Vietnam where we collected infected (with galls) and non-infected root tips from the same plants in three naturally infested fields. Using a metabarcoding approach, we observe that M. graminicola infection caused deep modifications of the root bacterial community composition and network structure. Interestingly, we observed a higher species richness (+24%) and diversity in infected roots but only fewer enriched predicted metabolic pathways. We identified bacterial taxa enriched in infected roots that include several hub taxa, which could serve as potential indicators of the nematode infection. A more thorough analysis of the functional predictions highlighted a specialization of the bacterial metabolism towards anaerobic pathways which could be an important capacity to survive in the gall environment. In this study, we described the signature of the gall microbiome (the “gallobiome”) with shifting abundances and specificities that lead to a specialization of the functional capabilities of the microbiome.	root metagenome	organismal metagenomes	metagenomes	host (other)	host		FALSE	FALSE
ERR3994316	ERP120952	0.144	AMPLICON	RANDOM	Illumina MiSeq	1_2N_1	root metagenome	ERX3995734	Illumina MiSeq paired end sequencing	Rice infection by the nematode Meloidogyne graminicola is associated with deep modifications of the root microbiome in terms of bacterial community composition, diversity and network structure with specific enriched bacterial taxa and predicted metabolic pathways.	Meloidogyne graminicola, also known as the rice root-knot nematode, is one of the most damaging plant parasitic nematode, especially on rice. This obligate soilborne parasite induces gall formation that disturb the root morphology and physiology but its impact on the root microbiome is still not well described. Here, we conducted a survey in Northern Vietnam where we collected infected (with galls) and non-infected root tips from the same plants in three naturally infested fields. Using a metabarcoding approach, we observe that M. graminicola infection caused deep modifications of the root bacterial community composition and network structure. Interestingly, we observed a higher species richness (+24%) and diversity in infected roots but only fewer enriched predicted metabolic pathways. We identified bacterial taxa enriched in infected roots that include several hub taxa, which could serve as potential indicators of the nematode infection. A more thorough analysis of the functional predictions highlighted a specialization of the bacterial metabolism towards anaerobic pathways which could be an important capacity to survive in the gall environment. In this study, we described the signature of the gall microbiome (the “gallobiome”) with shifting abundances and specificities that lead to a specialization of the functional capabilities of the microbiome.	root metagenome	organismal metagenomes	metagenomes	host (other)	host		FALSE	FALSE
ERR3994317	ERP120952	0.158	AMPLICON	RANDOM	Illumina MiSeq	1_3I_1	root metagenome	ERX3995735	Illumina MiSeq paired end sequencing	Rice infection by the nematode Meloidogyne graminicola is associated with deep modifications of the root microbiome in terms of bacterial community composition, diversity and network structure with specific enriched bacterial taxa and predicted metabolic pathways.	Meloidogyne graminicola, also known as the rice root-knot nematode, is one of the most damaging plant parasitic nematode, especially on rice. This obligate soilborne parasite induces gall formation that disturb the root morphology and physiology but its impact on the root microbiome is still not well described. Here, we conducted a survey in Northern Vietnam where we collected infected (with galls) and non-infected root tips from the same plants in three naturally infested fields. Using a metabarcoding approach, we observe that M. graminicola infection caused deep modifications of the root bacterial community composition and network structure. Interestingly, we observed a higher species richness (+24%) and diversity in infected roots but only fewer enriched predicted metabolic pathways. We identified bacterial taxa enriched in infected roots that include several hub taxa, which could serve as potential indicators of the nematode infection. A more thorough analysis of the functional predictions highlighted a specialization of the bacterial metabolism towards anaerobic pathways which could be an important capacity to survive in the gall environment. In this study, we described the signature of the gall microbiome (the “gallobiome”) with shifting abundances and specificities that lead to a specialization of the functional capabilities of the microbiome.	root metagenome	organismal metagenomes	metagenomes	host (other)	host		FALSE	FALSE
ERR3994318	ERP120952	0.166	AMPLICON	RANDOM	Illumina MiSeq	1_3N_1	root metagenome	ERX3995736	Illumina MiSeq paired end sequencing	Rice infection by the nematode Meloidogyne graminicola is associated with deep modifications of the root microbiome in terms of bacterial community composition, diversity and network structure with specific enriched bacterial taxa and predicted metabolic pathways.	Meloidogyne graminicola, also known as the rice root-knot nematode, is one of the most damaging plant parasitic nematode, especially on rice. This obligate soilborne parasite induces gall formation that disturb the root morphology and physiology but its impact on the root microbiome is still not well described. Here, we conducted a survey in Northern Vietnam where we collected infected (with galls) and non-infected root tips from the same plants in three naturally infested fields. Using a metabarcoding approach, we observe that M. graminicola infection caused deep modifications of the root bacterial community composition and network structure. Interestingly, we observed a higher species richness (+24%) and diversity in infected roots but only fewer enriched predicted metabolic pathways. We identified bacterial taxa enriched in infected roots that include several hub taxa, which could serve as potential indicators of the nematode infection. A more thorough analysis of the functional predictions highlighted a specialization of the bacterial metabolism towards anaerobic pathways which could be an important capacity to survive in the gall environment. In this study, we described the signature of the gall microbiome (the “gallobiome”) with shifting abundances and specificities that lead to a specialization of the functional capabilities of the microbiome.	root metagenome	organismal metagenomes	metagenomes	host (other)	host		FALSE	FALSE
ERR3994319	ERP120952	0.154	AMPLICON	RANDOM	Illumina MiSeq	1_4I_1	root metagenome	ERX3995737	Illumina MiSeq paired end sequencing	Rice infection by the nematode Meloidogyne graminicola is associated with deep modifications of the root microbiome in terms of bacterial community composition, diversity and network structure with specific enriched bacterial taxa and predicted metabolic pathways.	Meloidogyne graminicola, also known as the rice root-knot nematode, is one of the most damaging plant parasitic nematode, especially on rice. This obligate soilborne parasite induces gall formation that disturb the root morphology and physiology but its impact on the root microbiome is still not well described. Here, we conducted a survey in Northern Vietnam where we collected infected (with galls) and non-infected root tips from the same plants in three naturally infested fields. Using a metabarcoding approach, we observe that M. graminicola infection caused deep modifications of the root bacterial community composition and network structure. Interestingly, we observed a higher species richness (+24%) and diversity in infected roots but only fewer enriched predicted metabolic pathways. We identified bacterial taxa enriched in infected roots that include several hub taxa, which could serve as potential indicators of the nematode infection. A more thorough analysis of the functional predictions highlighted a specialization of the bacterial metabolism towards anaerobic pathways which could be an important capacity to survive in the gall environment. In this study, we described the signature of the gall microbiome (the “gallobiome”) with shifting abundances and specificities that lead to a specialization of the functional capabilities of the microbiome.	root metagenome	organismal metagenomes	metagenomes	host (other)	host		FALSE	FALSE
ERR3994320	ERP120952	0.156	AMPLICON	RANDOM	Illumina MiSeq	1_4N_1	root metagenome	ERX3995738	Illumina MiSeq paired end sequencing	Rice infection by the nematode Meloidogyne graminicola is associated with deep modifications of the root microbiome in terms of bacterial community composition, diversity and network structure with specific enriched bacterial taxa and predicted metabolic pathways.	Meloidogyne graminicola, also known as the rice root-knot nematode, is one of the most damaging plant parasitic nematode, especially on rice. This obligate soilborne parasite induces gall formation that disturb the root morphology and physiology but its impact on the root microbiome is still not well described. Here, we conducted a survey in Northern Vietnam where we collected infected (with galls) and non-infected root tips from the same plants in three naturally infested fields. Using a metabarcoding approach, we observe that M. graminicola infection caused deep modifications of the root bacterial community composition and network structure. Interestingly, we observed a higher species richness (+24%) and diversity in infected roots but only fewer enriched predicted metabolic pathways. We identified bacterial taxa enriched in infected roots that include several hub taxa, which could serve as potential indicators of the nematode infection. A more thorough analysis of the functional predictions highlighted a specialization of the bacterial metabolism towards anaerobic pathways which could be an important capacity to survive in the gall environment. In this study, we described the signature of the gall microbiome (the “gallobiome”) with shifting abundances and specificities that lead to a specialization of the functional capabilities of the microbiome.	root metagenome	organismal metagenomes	metagenomes	host (other)	host		FALSE	FALSE
ERR3994321	ERP120952	0.142	AMPLICON	RANDOM	Illumina MiSeq	2_1I_1	root metagenome	ERX3995739	Illumina MiSeq paired end sequencing	Rice infection by the nematode Meloidogyne graminicola is associated with deep modifications of the root microbiome in terms of bacterial community composition, diversity and network structure with specific enriched bacterial taxa and predicted metabolic pathways.	Meloidogyne graminicola, also known as the rice root-knot nematode, is one of the most damaging plant parasitic nematode, especially on rice. This obligate soilborne parasite induces gall formation that disturb the root morphology and physiology but its impact on the root microbiome is still not well described. Here, we conducted a survey in Northern Vietnam where we collected infected (with galls) and non-infected root tips from the same plants in three naturally infested fields. Using a metabarcoding approach, we observe that M. graminicola infection caused deep modifications of the root bacterial community composition and network structure. Interestingly, we observed a higher species richness (+24%) and diversity in infected roots but only fewer enriched predicted metabolic pathways. We identified bacterial taxa enriched in infected roots that include several hub taxa, which could serve as potential indicators of the nematode infection. A more thorough analysis of the functional predictions highlighted a specialization of the bacterial metabolism towards anaerobic pathways which could be an important capacity to survive in the gall environment. In this study, we described the signature of the gall microbiome (the “gallobiome”) with shifting abundances and specificities that lead to a specialization of the functional capabilities of the microbiome.	root metagenome	organismal metagenomes	metagenomes	host (other)	host		FALSE	FALSE
ERR3994322	ERP120952	0.146	AMPLICON	RANDOM	Illumina MiSeq	2_1N_1	root metagenome	ERX3995740	Illumina MiSeq paired end sequencing	Rice infection by the nematode Meloidogyne graminicola is associated with deep modifications of the root microbiome in terms of bacterial community composition, diversity and network structure with specific enriched bacterial taxa and predicted metabolic pathways.	Meloidogyne graminicola, also known as the rice root-knot nematode, is one of the most damaging plant parasitic nematode, especially on rice. This obligate soilborne parasite induces gall formation that disturb the root morphology and physiology but its impact on the root microbiome is still not well described. Here, we conducted a survey in Northern Vietnam where we collected infected (with galls) and non-infected root tips from the same plants in three naturally infested fields. Using a metabarcoding approach, we observe that M. graminicola infection caused deep modifications of the root bacterial community composition and network structure. Interestingly, we observed a higher species richness (+24%) and diversity in infected roots but only fewer enriched predicted metabolic pathways. We identified bacterial taxa enriched in infected roots that include several hub taxa, which could serve as potential indicators of the nematode infection. A more thorough analysis of the functional predictions highlighted a specialization of the bacterial metabolism towards anaerobic pathways which could be an important capacity to survive in the gall environment. In this study, we described the signature of the gall microbiome (the “gallobiome”) with shifting abundances and specificities that lead to a specialization of the functional capabilities of the microbiome.	root metagenome	organismal metagenomes	metagenomes	host (other)	host		FALSE	FALSE
ERR3994323	ERP120952	0.134	AMPLICON	RANDOM	Illumina MiSeq	2_2I_1	root metagenome	ERX3995741	Illumina MiSeq paired end sequencing	Rice infection by the nematode Meloidogyne graminicola is associated with deep modifications of the root microbiome in terms of bacterial community composition, diversity and network structure with specific enriched bacterial taxa and predicted metabolic pathways.	Meloidogyne graminicola, also known as the rice root-knot nematode, is one of the most damaging plant parasitic nematode, especially on rice. This obligate soilborne parasite induces gall formation that disturb the root morphology and physiology but its impact on the root microbiome is still not well described. Here, we conducted a survey in Northern Vietnam where we collected infected (with galls) and non-infected root tips from the same plants in three naturally infested fields. Using a metabarcoding approach, we observe that M. graminicola infection caused deep modifications of the root bacterial community composition and network structure. Interestingly, we observed a higher species richness (+24%) and diversity in infected roots but only fewer enriched predicted metabolic pathways. We identified bacterial taxa enriched in infected roots that include several hub taxa, which could serve as potential indicators of the nematode infection. A more thorough analysis of the functional predictions highlighted a specialization of the bacterial metabolism towards anaerobic pathways which could be an important capacity to survive in the gall environment. In this study, we described the signature of the gall microbiome (the “gallobiome”) with shifting abundances and specificities that lead to a specialization of the functional capabilities of the microbiome.	root metagenome	organismal metagenomes	metagenomes	host (other)	host		FALSE	FALSE
ERR3994324	ERP120952	0.136	AMPLICON	RANDOM	Illumina MiSeq	2_2N_1	root metagenome	ERX3995742	Illumina MiSeq paired end sequencing	Rice infection by the nematode Meloidogyne graminicola is associated with deep modifications of the root microbiome in terms of bacterial community composition, diversity and network structure with specific enriched bacterial taxa and predicted metabolic pathways.	Meloidogyne graminicola, also known as the rice root-knot nematode, is one of the most damaging plant parasitic nematode, especially on rice. This obligate soilborne parasite induces gall formation that disturb the root morphology and physiology but its impact on the root microbiome is still not well described. Here, we conducted a survey in Northern Vietnam where we collected infected (with galls) and non-infected root tips from the same plants in three naturally infested fields. Using a metabarcoding approach, we observe that M. graminicola infection caused deep modifications of the root bacterial community composition and network structure. Interestingly, we observed a higher species richness (+24%) and diversity in infected roots but only fewer enriched predicted metabolic pathways. We identified bacterial taxa enriched in infected roots that include several hub taxa, which could serve as potential indicators of the nematode infection. A more thorough analysis of the functional predictions highlighted a specialization of the bacterial metabolism towards anaerobic pathways which could be an important capacity to survive in the gall environment. In this study, we described the signature of the gall microbiome (the “gallobiome”) with shifting abundances and specificities that lead to a specialization of the functional capabilities of the microbiome.	root metagenome	organismal metagenomes	metagenomes	host (other)	host		FALSE	FALSE
ERR3994325	ERP120952	0.142	AMPLICON	RANDOM	Illumina MiSeq	2_3I_1	root metagenome	ERX3995743	Illumina MiSeq paired end sequencing	Rice infection by the nematode Meloidogyne graminicola is associated with deep modifications of the root microbiome in terms of bacterial community composition, diversity and network structure with specific enriched bacterial taxa and predicted metabolic pathways.	Meloidogyne graminicola, also known as the rice root-knot nematode, is one of the most damaging plant parasitic nematode, especially on rice. This obligate soilborne parasite induces gall formation that disturb the root morphology and physiology but its impact on the root microbiome is still not well described. Here, we conducted a survey in Northern Vietnam where we collected infected (with galls) and non-infected root tips from the same plants in three naturally infested fields. Using a metabarcoding approach, we observe that M. graminicola infection caused deep modifications of the root bacterial community composition and network structure. Interestingly, we observed a higher species richness (+24%) and diversity in infected roots but only fewer enriched predicted metabolic pathways. We identified bacterial taxa enriched in infected roots that include several hub taxa, which could serve as potential indicators of the nematode infection. A more thorough analysis of the functional predictions highlighted a specialization of the bacterial metabolism towards anaerobic pathways which could be an important capacity to survive in the gall environment. In this study, we described the signature of the gall microbiome (the “gallobiome”) with shifting abundances and specificities that lead to a specialization of the functional capabilities of the microbiome.	root metagenome	organismal metagenomes	metagenomes	host (other)	host		FALSE	FALSE
ERR3994326	ERP120952	0.178	AMPLICON	RANDOM	Illumina MiSeq	2_3N_1	root metagenome	ERX3995744	Illumina MiSeq paired end sequencing	Rice infection by the nematode Meloidogyne graminicola is associated with deep modifications of the root microbiome in terms of bacterial community composition, diversity and network structure with specific enriched bacterial taxa and predicted metabolic pathways.	Meloidogyne graminicola, also known as the rice root-knot nematode, is one of the most damaging plant parasitic nematode, especially on rice. This obligate soilborne parasite induces gall formation that disturb the root morphology and physiology but its impact on the root microbiome is still not well described. Here, we conducted a survey in Northern Vietnam where we collected infected (with galls) and non-infected root tips from the same plants in three naturally infested fields. Using a metabarcoding approach, we observe that M. graminicola infection caused deep modifications of the root bacterial community composition and network structure. Interestingly, we observed a higher species richness (+24%) and diversity in infected roots but only fewer enriched predicted metabolic pathways. We identified bacterial taxa enriched in infected roots that include several hub taxa, which could serve as potential indicators of the nematode infection. A more thorough analysis of the functional predictions highlighted a specialization of the bacterial metabolism towards anaerobic pathways which could be an important capacity to survive in the gall environment. In this study, we described the signature of the gall microbiome (the “gallobiome”) with shifting abundances and specificities that lead to a specialization of the functional capabilities of the microbiome.	root metagenome	organismal metagenomes	metagenomes	host (other)	host		FALSE	FALSE
ERR3994327	ERP120952	0.14	AMPLICON	RANDOM	Illumina MiSeq	2_4I_1	root metagenome	ERX3995745	Illumina MiSeq paired end sequencing	Rice infection by the nematode Meloidogyne graminicola is associated with deep modifications of the root microbiome in terms of bacterial community composition, diversity and network structure with specific enriched bacterial taxa and predicted metabolic pathways.	Meloidogyne graminicola, also known as the rice root-knot nematode, is one of the most damaging plant parasitic nematode, especially on rice. This obligate soilborne parasite induces gall formation that disturb the root morphology and physiology but its impact on the root microbiome is still not well described. Here, we conducted a survey in Northern Vietnam where we collected infected (with galls) and non-infected root tips from the same plants in three naturally infested fields. Using a metabarcoding approach, we observe that M. graminicola infection caused deep modifications of the root bacterial community composition and network structure. Interestingly, we observed a higher species richness (+24%) and diversity in infected roots but only fewer enriched predicted metabolic pathways. We identified bacterial taxa enriched in infected roots that include several hub taxa, which could serve as potential indicators of the nematode infection. A more thorough analysis of the functional predictions highlighted a specialization of the bacterial metabolism towards anaerobic pathways which could be an important capacity to survive in the gall environment. In this study, we described the signature of the gall microbiome (the “gallobiome”) with shifting abundances and specificities that lead to a specialization of the functional capabilities of the microbiome.	root metagenome	organismal metagenomes	metagenomes	host (other)	host		FALSE	FALSE
ERR3994328	ERP120952	0.132	AMPLICON	RANDOM	Illumina MiSeq	2_4N_1	root metagenome	ERX3995746	Illumina MiSeq paired end sequencing	Rice infection by the nematode Meloidogyne graminicola is associated with deep modifications of the root microbiome in terms of bacterial community composition, diversity and network structure with specific enriched bacterial taxa and predicted metabolic pathways.	Meloidogyne graminicola, also known as the rice root-knot nematode, is one of the most damaging plant parasitic nematode, especially on rice. This obligate soilborne parasite induces gall formation that disturb the root morphology and physiology but its impact on the root microbiome is still not well described. Here, we conducted a survey in Northern Vietnam where we collected infected (with galls) and non-infected root tips from the same plants in three naturally infested fields. Using a metabarcoding approach, we observe that M. graminicola infection caused deep modifications of the root bacterial community composition and network structure. Interestingly, we observed a higher species richness (+24%) and diversity in infected roots but only fewer enriched predicted metabolic pathways. We identified bacterial taxa enriched in infected roots that include several hub taxa, which could serve as potential indicators of the nematode infection. A more thorough analysis of the functional predictions highlighted a specialization of the bacterial metabolism towards anaerobic pathways which could be an important capacity to survive in the gall environment. In this study, we described the signature of the gall microbiome (the “gallobiome”) with shifting abundances and specificities that lead to a specialization of the functional capabilities of the microbiome.	root metagenome	organismal metagenomes	metagenomes	host (other)	host		FALSE	FALSE
ERR3994329	ERP120952	0.137	AMPLICON	RANDOM	Illumina MiSeq	3_1I_1	root metagenome	ERX3995747	Illumina MiSeq paired end sequencing	Rice infection by the nematode Meloidogyne graminicola is associated with deep modifications of the root microbiome in terms of bacterial community composition, diversity and network structure with specific enriched bacterial taxa and predicted metabolic pathways.	Meloidogyne graminicola, also known as the rice root-knot nematode, is one of the most damaging plant parasitic nematode, especially on rice. This obligate soilborne parasite induces gall formation that disturb the root morphology and physiology but its impact on the root microbiome is still not well described. Here, we conducted a survey in Northern Vietnam where we collected infected (with galls) and non-infected root tips from the same plants in three naturally infested fields. Using a metabarcoding approach, we observe that M. graminicola infection caused deep modifications of the root bacterial community composition and network structure. Interestingly, we observed a higher species richness (+24%) and diversity in infected roots but only fewer enriched predicted metabolic pathways. We identified bacterial taxa enriched in infected roots that include several hub taxa, which could serve as potential indicators of the nematode infection. A more thorough analysis of the functional predictions highlighted a specialization of the bacterial metabolism towards anaerobic pathways which could be an important capacity to survive in the gall environment. In this study, we described the signature of the gall microbiome (the “gallobiome”) with shifting abundances and specificities that lead to a specialization of the functional capabilities of the microbiome.	root metagenome	organismal metagenomes	metagenomes	host (other)	host		FALSE	FALSE
ERR3994330	ERP120952	0.149	AMPLICON	RANDOM	Illumina MiSeq	3_1N_1	root metagenome	ERX3995748	Illumina MiSeq paired end sequencing	Rice infection by the nematode Meloidogyne graminicola is associated with deep modifications of the root microbiome in terms of bacterial community composition, diversity and network structure with specific enriched bacterial taxa and predicted metabolic pathways.	Meloidogyne graminicola, also known as the rice root-knot nematode, is one of the most damaging plant parasitic nematode, especially on rice. This obligate soilborne parasite induces gall formation that disturb the root morphology and physiology but its impact on the root microbiome is still not well described. Here, we conducted a survey in Northern Vietnam where we collected infected (with galls) and non-infected root tips from the same plants in three naturally infested fields. Using a metabarcoding approach, we observe that M. graminicola infection caused deep modifications of the root bacterial community composition and network structure. Interestingly, we observed a higher species richness (+24%) and diversity in infected roots but only fewer enriched predicted metabolic pathways. We identified bacterial taxa enriched in infected roots that include several hub taxa, which could serve as potential indicators of the nematode infection. A more thorough analysis of the functional predictions highlighted a specialization of the bacterial metabolism towards anaerobic pathways which could be an important capacity to survive in the gall environment. In this study, we described the signature of the gall microbiome (the “gallobiome”) with shifting abundances and specificities that lead to a specialization of the functional capabilities of the microbiome.	root metagenome	organismal metagenomes	metagenomes	host (other)	host		FALSE	FALSE
ERR3994331	ERP120952	0.14	AMPLICON	RANDOM	Illumina MiSeq	3_2I_1	root metagenome	ERX3995749	Illumina MiSeq paired end sequencing	Rice infection by the nematode Meloidogyne graminicola is associated with deep modifications of the root microbiome in terms of bacterial community composition, diversity and network structure with specific enriched bacterial taxa and predicted metabolic pathways.	Meloidogyne graminicola, also known as the rice root-knot nematode, is one of the most damaging plant parasitic nematode, especially on rice. This obligate soilborne parasite induces gall formation that disturb the root morphology and physiology but its impact on the root microbiome is still not well described. Here, we conducted a survey in Northern Vietnam where we collected infected (with galls) and non-infected root tips from the same plants in three naturally infested fields. Using a metabarcoding approach, we observe that M. graminicola infection caused deep modifications of the root bacterial community composition and network structure. Interestingly, we observed a higher species richness (+24%) and diversity in infected roots but only fewer enriched predicted metabolic pathways. We identified bacterial taxa enriched in infected roots that include several hub taxa, which could serve as potential indicators of the nematode infection. A more thorough analysis of the functional predictions highlighted a specialization of the bacterial metabolism towards anaerobic pathways which could be an important capacity to survive in the gall environment. In this study, we described the signature of the gall microbiome (the “gallobiome”) with shifting abundances and specificities that lead to a specialization of the functional capabilities of the microbiome.	root metagenome	organismal metagenomes	metagenomes	host (other)	host		FALSE	FALSE
ERR3994332	ERP120952	0.152	AMPLICON	RANDOM	Illumina MiSeq	3_2N_1	root metagenome	ERX3995750	Illumina MiSeq paired end sequencing	Rice infection by the nematode Meloidogyne graminicola is associated with deep modifications of the root microbiome in terms of bacterial community composition, diversity and network structure with specific enriched bacterial taxa and predicted metabolic pathways.	Meloidogyne graminicola, also known as the rice root-knot nematode, is one of the most damaging plant parasitic nematode, especially on rice. This obligate soilborne parasite induces gall formation that disturb the root morphology and physiology but its impact on the root microbiome is still not well described. Here, we conducted a survey in Northern Vietnam where we collected infected (with galls) and non-infected root tips from the same plants in three naturally infested fields. Using a metabarcoding approach, we observe that M. graminicola infection caused deep modifications of the root bacterial community composition and network structure. Interestingly, we observed a higher species richness (+24%) and diversity in infected roots but only fewer enriched predicted metabolic pathways. We identified bacterial taxa enriched in infected roots that include several hub taxa, which could serve as potential indicators of the nematode infection. A more thorough analysis of the functional predictions highlighted a specialization of the bacterial metabolism towards anaerobic pathways which could be an important capacity to survive in the gall environment. In this study, we described the signature of the gall microbiome (the “gallobiome”) with shifting abundances and specificities that lead to a specialization of the functional capabilities of the microbiome.	root metagenome	organismal metagenomes	metagenomes	host (other)	host		FALSE	FALSE
ERR3994333	ERP120952	0.161	AMPLICON	RANDOM	Illumina MiSeq	3_3I_1	root metagenome	ERX3995751	Illumina MiSeq paired end sequencing	Rice infection by the nematode Meloidogyne graminicola is associated with deep modifications of the root microbiome in terms of bacterial community composition, diversity and network structure with specific enriched bacterial taxa and predicted metabolic pathways.	Meloidogyne graminicola, also known as the rice root-knot nematode, is one of the most damaging plant parasitic nematode, especially on rice. This obligate soilborne parasite induces gall formation that disturb the root morphology and physiology but its impact on the root microbiome is still not well described. Here, we conducted a survey in Northern Vietnam where we collected infected (with galls) and non-infected root tips from the same plants in three naturally infested fields. Using a metabarcoding approach, we observe that M. graminicola infection caused deep modifications of the root bacterial community composition and network structure. Interestingly, we observed a higher species richness (+24%) and diversity in infected roots but only fewer enriched predicted metabolic pathways. We identified bacterial taxa enriched in infected roots that include several hub taxa, which could serve as potential indicators of the nematode infection. A more thorough analysis of the functional predictions highlighted a specialization of the bacterial metabolism towards anaerobic pathways which could be an important capacity to survive in the gall environment. In this study, we described the signature of the gall microbiome (the “gallobiome”) with shifting abundances and specificities that lead to a specialization of the functional capabilities of the microbiome.	root metagenome	organismal metagenomes	metagenomes	host (other)	host		FALSE	FALSE
ERR3994334	ERP120952	0.156	AMPLICON	RANDOM	Illumina MiSeq	3_3N_1	root metagenome	ERX3995752	Illumina MiSeq paired end sequencing	Rice infection by the nematode Meloidogyne graminicola is associated with deep modifications of the root microbiome in terms of bacterial community composition, diversity and network structure with specific enriched bacterial taxa and predicted metabolic pathways.	Meloidogyne graminicola, also known as the rice root-knot nematode, is one of the most damaging plant parasitic nematode, especially on rice. This obligate soilborne parasite induces gall formation that disturb the root morphology and physiology but its impact on the root microbiome is still not well described. Here, we conducted a survey in Northern Vietnam where we collected infected (with galls) and non-infected root tips from the same plants in three naturally infested fields. Using a metabarcoding approach, we observe that M. graminicola infection caused deep modifications of the root bacterial community composition and network structure. Interestingly, we observed a higher species richness (+24%) and diversity in infected roots but only fewer enriched predicted metabolic pathways. We identified bacterial taxa enriched in infected roots that include several hub taxa, which could serve as potential indicators of the nematode infection. A more thorough analysis of the functional predictions highlighted a specialization of the bacterial metabolism towards anaerobic pathways which could be an important capacity to survive in the gall environment. In this study, we described the signature of the gall microbiome (the “gallobiome”) with shifting abundances and specificities that lead to a specialization of the functional capabilities of the microbiome.	root metagenome	organismal metagenomes	metagenomes	host (other)	host		FALSE	FALSE
ERR3994335	ERP120952	0.142	AMPLICON	RANDOM	Illumina MiSeq	3_4I_1	root metagenome	ERX3995753	Illumina MiSeq paired end sequencing	Rice infection by the nematode Meloidogyne graminicola is associated with deep modifications of the root microbiome in terms of bacterial community composition, diversity and network structure with specific enriched bacterial taxa and predicted metabolic pathways.	Meloidogyne graminicola, also known as the rice root-knot nematode, is one of the most damaging plant parasitic nematode, especially on rice. This obligate soilborne parasite induces gall formation that disturb the root morphology and physiology but its impact on the root microbiome is still not well described. Here, we conducted a survey in Northern Vietnam where we collected infected (with galls) and non-infected root tips from the same plants in three naturally infested fields. Using a metabarcoding approach, we observe that M. graminicola infection caused deep modifications of the root bacterial community composition and network structure. Interestingly, we observed a higher species richness (+24%) and diversity in infected roots but only fewer enriched predicted metabolic pathways. We identified bacterial taxa enriched in infected roots that include several hub taxa, which could serve as potential indicators of the nematode infection. A more thorough analysis of the functional predictions highlighted a specialization of the bacterial metabolism towards anaerobic pathways which could be an important capacity to survive in the gall environment. In this study, we described the signature of the gall microbiome (the “gallobiome”) with shifting abundances and specificities that lead to a specialization of the functional capabilities of the microbiome.	root metagenome	organismal metagenomes	metagenomes	host (other)	host		FALSE	FALSE
ERR3994336	ERP120952	0.139	AMPLICON	RANDOM	Illumina MiSeq	3_4N_1	root metagenome	ERX3995754	Illumina MiSeq paired end sequencing	Rice infection by the nematode Meloidogyne graminicola is associated with deep modifications of the root microbiome in terms of bacterial community composition, diversity and network structure with specific enriched bacterial taxa and predicted metabolic pathways.	Meloidogyne graminicola, also known as the rice root-knot nematode, is one of the most damaging plant parasitic nematode, especially on rice. This obligate soilborne parasite induces gall formation that disturb the root morphology and physiology but its impact on the root microbiome is still not well described. Here, we conducted a survey in Northern Vietnam where we collected infected (with galls) and non-infected root tips from the same plants in three naturally infested fields. Using a metabarcoding approach, we observe that M. graminicola infection caused deep modifications of the root bacterial community composition and network structure. Interestingly, we observed a higher species richness (+24%) and diversity in infected roots but only fewer enriched predicted metabolic pathways. We identified bacterial taxa enriched in infected roots that include several hub taxa, which could serve as potential indicators of the nematode infection. A more thorough analysis of the functional predictions highlighted a specialization of the bacterial metabolism towards anaerobic pathways which could be an important capacity to survive in the gall environment. In this study, we described the signature of the gall microbiome (the “gallobiome”) with shifting abundances and specificities that lead to a specialization of the functional capabilities of the microbiome.	root metagenome	organismal metagenomes	metagenomes	host (other)	host		FALSE	FALSE
ERR3995347	ERP118705	4.647	WGS	RANDOM	Illumina HiSeq 2500	vDNA_RS2016_12_0208	marine metagenome	ERX3996765	Illumina HiSeq 2500 paired end sequencing; Raw reads: vDNA_RS2016_12_0208	Seasonal and diel patterns of bacteriophages in the Red Sea	Virus-microbe interactions have been studied in great molecular details for many years in cultured model systems. With current incapacity to culture many members of the microbial community, methods such as co-occurrence, nucleotide composition and other statistical frameworks have been widely used to infer such interactions since the advent of high-throughput sequencing. However, their accuracy and relevance is still debatable. Here, we introduce a community-wide ecological perspective on marine viral communities and potential interaction with their hosts, without trying to match specific virus-host pairs. By fractionating a body of water samples into "free viruses" and "microbes" (i.e. also viruses inside or attached to their hosts) and looking at how virus abundance changes over time along the different fractions, we show that the viral community is undergoing a change in rank abundance across seasons, suggesting a seasonal succession of viruses in the Red Sea. Additionally, we use abundance patterns in the different fractions to classify viral populations, indicating on potentially different interaction with their hosts. Finally, we show that similar virus groups can differ in their hourly resolved intracellular abundance, which might suggest on a different infection cycle, or metabolic capability.	marine metagenome	ecological metagenomes	metagenomes	marine	aquatic	5.72	TRUE	FALSE	0.787262	0.786999
ERR3995349	ERP118705	2.967	WGS	RANDOM	Illumina HiSeq 2500	gDNA_RS2015_04_0812	marine metagenome	ERX3996767	Illumina HiSeq 2500 paired end sequencing; Raw reads: gDNA_RS2015_04_0812	Seasonal and diel patterns of bacteriophages in the Red Sea	Virus-microbe interactions have been studied in great molecular details for many years in cultured model systems. With current incapacity to culture many members of the microbial community, methods such as co-occurrence, nucleotide composition and other statistical frameworks have been widely used to infer such interactions since the advent of high-throughput sequencing. However, their accuracy and relevance is still debatable. Here, we introduce a community-wide ecological perspective on marine viral communities and potential interaction with their hosts, without trying to match specific virus-host pairs. By fractionating a body of water samples into "free viruses" and "microbes" (i.e. also viruses inside or attached to their hosts) and looking at how virus abundance changes over time along the different fractions, we show that the viral community is undergoing a change in rank abundance across seasons, suggesting a seasonal succession of viruses in the Red Sea. Additionally, we use abundance patterns in the different fractions to classify viral populations, indicating on potentially different interaction with their hosts. Finally, we show that similar virus groups can differ in their hourly resolved intracellular abundance, which might suggest on a different infection cycle, or metabolic capability.	marine metagenome	ecological metagenomes	metagenomes	marine	aquatic	78.43	TRUE	FALSE	0.38403	0.383289
ERR3997369	ERP118705	2.829	WGS	RANDOM	Illumina HiSeq 2500	gDNA_RS2015_10_0812	marine metagenome	ERX3998775	Illumina HiSeq 2500 paired end sequencing; Raw reads: gDNA_RS2015_10_0812	Seasonal and diel patterns of bacteriophages in the Red Sea	Virus-microbe interactions have been studied in great molecular details for many years in cultured model systems. With current incapacity to culture many members of the microbial community, methods such as co-occurrence, nucleotide composition and other statistical frameworks have been widely used to infer such interactions since the advent of high-throughput sequencing. However, their accuracy and relevance is still debatable. Here, we introduce a community-wide ecological perspective on marine viral communities and potential interaction with their hosts, without trying to match specific virus-host pairs. By fractionating a body of water samples into "free viruses" and "microbes" (i.e. also viruses inside or attached to their hosts) and looking at how virus abundance changes over time along the different fractions, we show that the viral community is undergoing a change in rank abundance across seasons, suggesting a seasonal succession of viruses in the Red Sea. Additionally, we use abundance patterns in the different fractions to classify viral populations, indicating on potentially different interaction with their hosts. Finally, we show that similar virus groups can differ in their hourly resolved intracellular abundance, which might suggest on a different infection cycle, or metabolic capability.	marine metagenome	ecological metagenomes	metagenomes	marine	aquatic	74.72	TRUE	FALSE	0.395939	0.39459
ERR3997373	ERP118882	53.971	WGS	RANDOM	Illumina NovaSeq 6000	CE_Jul18	lake water metagenome	ERX3998779	Illumina NovaSeq 6000 paired end sequencing	Freshwater Metagenomes from European Lakes and Reservoirs (including time-series metagenomes)	This study describes the microbial communities of different lakes and reservoirs in Europe using high throughput metagenome sequencing. Water samples from different depths representing the epi- and hypolimnion were collected. Approximately 10L of water were pre-filtered through a plankton net (20 µm) and a 5-µm filter and then filtered onto filters with a pore size of 0.22 µm. DNA was extracted from the 0.22 µm (small, planktonic fraction) and 5 µm (large, particulate fraction) filters to obtain genomic DNA of the microbial community. The study also includes time-series metagenomes.	lake water metagenome	ecological metagenomes	metagenomes	aquatic (other)	aquatic	53.75	TRUE	FALSE	0.678821	0.676978
ERR3997374	ERP118882	55.822	WGS	RANDOM	Illumina NovaSeq 6000	CE_Oct18	lake water metagenome	ERX3998780	Illumina NovaSeq 6000 paired end sequencing	Freshwater Metagenomes from European Lakes and Reservoirs (including time-series metagenomes)	This study describes the microbial communities of different lakes and reservoirs in Europe using high throughput metagenome sequencing. Water samples from different depths representing the epi- and hypolimnion were collected. Approximately 10L of water were pre-filtered through a plankton net (20 µm) and a 5-µm filter and then filtered onto filters with a pore size of 0.22 µm. DNA was extracted from the 0.22 µm (small, planktonic fraction) and 5 µm (large, particulate fraction) filters to obtain genomic DNA of the microbial community. The study also includes time-series metagenomes.	lake water metagenome	ecological metagenomes	metagenomes	aquatic (other)	aquatic	56.19	TRUE	FALSE	0.706763	0.704477
ERR3997375	ERP118882	59.198	WGS	RANDOM	Illumina NovaSeq 6000	CH_Jul18	lake water metagenome	ERX3998781	Illumina NovaSeq 6000 paired end sequencing	Freshwater Metagenomes from European Lakes and Reservoirs (including time-series metagenomes)	This study describes the microbial communities of different lakes and reservoirs in Europe using high throughput metagenome sequencing. Water samples from different depths representing the epi- and hypolimnion were collected. Approximately 10L of water were pre-filtered through a plankton net (20 µm) and a 5-µm filter and then filtered onto filters with a pore size of 0.22 µm. DNA was extracted from the 0.22 µm (small, planktonic fraction) and 5 µm (large, particulate fraction) filters to obtain genomic DNA of the microbial community. The study also includes time-series metagenomes.	lake water metagenome	ecological metagenomes	metagenomes	aquatic (other)	aquatic	75.57	TRUE	FALSE	0.758226	0.757347
ERR3997376	ERP118882	56.434	WGS	RANDOM	Illumina NovaSeq 6000	CH_Oct18	lake water metagenome	ERX3998782	Illumina NovaSeq 6000 paired end sequencing	Freshwater Metagenomes from European Lakes and Reservoirs (including time-series metagenomes)	This study describes the microbial communities of different lakes and reservoirs in Europe using high throughput metagenome sequencing. Water samples from different depths representing the epi- and hypolimnion were collected. Approximately 10L of water were pre-filtered through a plankton net (20 µm) and a 5-µm filter and then filtered onto filters with a pore size of 0.22 µm. DNA was extracted from the 0.22 µm (small, planktonic fraction) and 5 µm (large, particulate fraction) filters to obtain genomic DNA of the microbial community. The study also includes time-series metagenomes.	lake water metagenome	ecological metagenomes	metagenomes	aquatic (other)	aquatic	68.29	TRUE	FALSE	0.791824	0.791251
ERR3997377	ERP118882	59.141	WGS	RANDOM	Illumina NovaSeq 6000	ZE_Oct18	lake water metagenome	ERX3998783	Illumina NovaSeq 6000 paired end sequencing	Freshwater Metagenomes from European Lakes and Reservoirs (including time-series metagenomes)	This study describes the microbial communities of different lakes and reservoirs in Europe using high throughput metagenome sequencing. Water samples from different depths representing the epi- and hypolimnion were collected. Approximately 10L of water were pre-filtered through a plankton net (20 µm) and a 5-µm filter and then filtered onto filters with a pore size of 0.22 µm. DNA was extracted from the 0.22 µm (small, planktonic fraction) and 5 µm (large, particulate fraction) filters to obtain genomic DNA of the microbial community. The study also includes time-series metagenomes.	lake water metagenome	ecological metagenomes	metagenomes	aquatic (other)	aquatic	49.98	TRUE	FALSE	0.758319	0.756674
ERR3997378	ERP118882	54.544	WGS	RANDOM	Illumina NovaSeq 6000	ZH_Oct18	lake water metagenome	ERX3998784	Illumina NovaSeq 6000 paired end sequencing	Freshwater Metagenomes from European Lakes and Reservoirs (including time-series metagenomes)	This study describes the microbial communities of different lakes and reservoirs in Europe using high throughput metagenome sequencing. Water samples from different depths representing the epi- and hypolimnion were collected. Approximately 10L of water were pre-filtered through a plankton net (20 µm) and a 5-µm filter and then filtered onto filters with a pore size of 0.22 µm. DNA was extracted from the 0.22 µm (small, planktonic fraction) and 5 µm (large, particulate fraction) filters to obtain genomic DNA of the microbial community. The study also includes time-series metagenomes.	lake water metagenome	ecological metagenomes	metagenomes	aquatic (other)	aquatic	74.22	TRUE	FALSE	0.770382	0.770283
ERR3997387	ERP118705	3.171	WGS	RANDOM	Illumina HiSeq 2500	gDNA_RS2015_20_0811	marine metagenome	ERX3998793	Illumina HiSeq 2500 paired end sequencing; Raw reads: gDNA_RS2015_20_0811	Seasonal and diel patterns of bacteriophages in the Red Sea	Virus-microbe interactions have been studied in great molecular details for many years in cultured model systems. With current incapacity to culture many members of the microbial community, methods such as co-occurrence, nucleotide composition and other statistical frameworks have been widely used to infer such interactions since the advent of high-throughput sequencing. However, their accuracy and relevance is still debatable. Here, we introduce a community-wide ecological perspective on marine viral communities and potential interaction with their hosts, without trying to match specific virus-host pairs. By fractionating a body of water samples into "free viruses" and "microbes" (i.e. also viruses inside or attached to their hosts) and looking at how virus abundance changes over time along the different fractions, we show that the viral community is undergoing a change in rank abundance across seasons, suggesting a seasonal succession of viruses in the Red Sea. Additionally, we use abundance patterns in the different fractions to classify viral populations, indicating on potentially different interaction with their hosts. Finally, we show that similar virus groups can differ in their hourly resolved intracellular abundance, which might suggest on a different infection cycle, or metabolic capability.	marine metagenome	ecological metagenomes	metagenomes	marine	aquatic	77.17	TRUE	FALSE	0.47999	0.478734
ERR3997485	ERP118705	4.819	WGS	RANDOM	Illumina HiSeq 2500	gDNA_RS2016_06_0208	marine metagenome	ERX3998891	Illumina HiSeq 2500 paired end sequencing; Raw reads: gDNA_RS2016_06_0208	Seasonal and diel patterns of bacteriophages in the Red Sea	Virus-microbe interactions have been studied in great molecular details for many years in cultured model systems. With current incapacity to culture many members of the microbial community, methods such as co-occurrence, nucleotide composition and other statistical frameworks have been widely used to infer such interactions since the advent of high-throughput sequencing. However, their accuracy and relevance is still debatable. Here, we introduce a community-wide ecological perspective on marine viral communities and potential interaction with their hosts, without trying to match specific virus-host pairs. By fractionating a body of water samples into "free viruses" and "microbes" (i.e. also viruses inside or attached to their hosts) and looking at how virus abundance changes over time along the different fractions, we show that the viral community is undergoing a change in rank abundance across seasons, suggesting a seasonal succession of viruses in the Red Sea. Additionally, we use abundance patterns in the different fractions to classify viral populations, indicating on potentially different interaction with their hosts. Finally, we show that similar virus groups can differ in their hourly resolved intracellular abundance, which might suggest on a different infection cycle, or metabolic capability.	marine metagenome	ecological metagenomes	metagenomes	marine	aquatic	69.95	TRUE	FALSE	0.470175	0.468984
ERR4000682	ERP118705	4.865	WGS	RANDOM	Illumina HiSeq 2500	gDNA_RS2016_02_0208	marine metagenome	ERX4002088	Illumina HiSeq 2500 paired end sequencing; Raw reads: gDNA_RS2016_02_0208	Seasonal and diel patterns of bacteriophages in the Red Sea	Virus-microbe interactions have been studied in great molecular details for many years in cultured model systems. With current incapacity to culture many members of the microbial community, methods such as co-occurrence, nucleotide composition and other statistical frameworks have been widely used to infer such interactions since the advent of high-throughput sequencing. However, their accuracy and relevance is still debatable. Here, we introduce a community-wide ecological perspective on marine viral communities and potential interaction with their hosts, without trying to match specific virus-host pairs. By fractionating a body of water samples into "free viruses" and "microbes" (i.e. also viruses inside or attached to their hosts) and looking at how virus abundance changes over time along the different fractions, we show that the viral community is undergoing a change in rank abundance across seasons, suggesting a seasonal succession of viruses in the Red Sea. Additionally, we use abundance patterns in the different fractions to classify viral populations, indicating on potentially different interaction with their hosts. Finally, we show that similar virus groups can differ in their hourly resolved intracellular abundance, which might suggest on a different infection cycle, or metabolic capability.	marine metagenome	ecological metagenomes	metagenomes	marine	aquatic	68.89	TRUE	FALSE	0.447342	0.446353
ERR4000685	ERP120830	3.117	Targeted-Capture	RANDOM	Illumina HiSeq 4000	AGU007A	Homo sapiens	ERX4002091	Illumina HiSeq 4000 paired end sequencing	A treponemal genome from an historic plague victim supports recent emergence of yaws and its presence in 15th century Europe	Developments in techniques for identification of pathogen DNA in archaeological samples can expand our resolution of disease detection. Our application of a non-targeted molecular screening tool for the parallel detection of pathogens in historical plague victims from post-medieval Lithuania revealed the presence of more than one active disease in one individual. In addition to Yersinia pestis, we detected and genomically characterized a septic infection of Treponema pallidum pertenue, a subtype of the treponemal disease family recognised as the cause of the tropical disease yaws. Our finding in northern Europe of a disease that is currently restricted to equatorial regions is interpreted within an historical framework of intercontinental trade and potential disease movements. Through this we offer an alternative hypothesis for the history and evolution of the treponemal diseases, and posit that yaws be considered a contributor to the widespread physically disfiguring disease that appeared suddenly in late 15th century Europe.	fossil metagenome	organismal metagenomes	metagenomes	terrestrial (other)	terrestrial	20.75	FALSE	FALSE
ERR4000686	ERP120830	3.479	Targeted-Capture	RANDOM	Illumina HiSeq 4000	AGU007B	Homo sapiens	ERX4002092	Illumina HiSeq 4000 paired end sequencing	A treponemal genome from an historic plague victim supports recent emergence of yaws and its presence in 15th century Europe	Developments in techniques for identification of pathogen DNA in archaeological samples can expand our resolution of disease detection. Our application of a non-targeted molecular screening tool for the parallel detection of pathogens in historical plague victims from post-medieval Lithuania revealed the presence of more than one active disease in one individual. In addition to Yersinia pestis, we detected and genomically characterized a septic infection of Treponema pallidum pertenue, a subtype of the treponemal disease family recognised as the cause of the tropical disease yaws. Our finding in northern Europe of a disease that is currently restricted to equatorial regions is interpreted within an historical framework of intercontinental trade and potential disease movements. Through this we offer an alternative hypothesis for the history and evolution of the treponemal diseases, and posit that yaws be considered a contributor to the widespread physically disfiguring disease that appeared suddenly in late 15th century Europe.	fossil metagenome	organismal metagenomes	metagenomes	terrestrial (other)	terrestrial	31.48	FALSE	FALSE
ERR4000687	ERP120830	0.465	Targeted-Capture	RANDOM	NextSeq 500	AGU007B	Homo sapiens	ERX4002093	NextSeq 500 paired end sequencing	A treponemal genome from an historic plague victim supports recent emergence of yaws and its presence in 15th century Europe	Developments in techniques for identification of pathogen DNA in archaeological samples can expand our resolution of disease detection. Our application of a non-targeted molecular screening tool for the parallel detection of pathogens in historical plague victims from post-medieval Lithuania revealed the presence of more than one active disease in one individual. In addition to Yersinia pestis, we detected and genomically characterized a septic infection of Treponema pallidum pertenue, a subtype of the treponemal disease family recognised as the cause of the tropical disease yaws. Our finding in northern Europe of a disease that is currently restricted to equatorial regions is interpreted within an historical framework of intercontinental trade and potential disease movements. Through this we offer an alternative hypothesis for the history and evolution of the treponemal diseases, and posit that yaws be considered a contributor to the widespread physically disfiguring disease that appeared suddenly in late 15th century Europe.	fossil metagenome	organismal metagenomes	metagenomes	terrestrial (other)	terrestrial	40.83	FALSE	FALSE
ERR4000688	ERP120830	0.432	Targeted-Capture	RANDOM	NextSeq 500	AGU007B	Homo sapiens	ERX4002094	NextSeq 500 paired end sequencing	A treponemal genome from an historic plague victim supports recent emergence of yaws and its presence in 15th century Europe	Developments in techniques for identification of pathogen DNA in archaeological samples can expand our resolution of disease detection. Our application of a non-targeted molecular screening tool for the parallel detection of pathogens in historical plague victims from post-medieval Lithuania revealed the presence of more than one active disease in one individual. In addition to Yersinia pestis, we detected and genomically characterized a septic infection of Treponema pallidum pertenue, a subtype of the treponemal disease family recognised as the cause of the tropical disease yaws. Our finding in northern Europe of a disease that is currently restricted to equatorial regions is interpreted within an historical framework of intercontinental trade and potential disease movements. Through this we offer an alternative hypothesis for the history and evolution of the treponemal diseases, and posit that yaws be considered a contributor to the widespread physically disfiguring disease that appeared suddenly in late 15th century Europe.	fossil metagenome	organismal metagenomes	metagenomes	terrestrial (other)	terrestrial	35.1	FALSE	FALSE
ERR4000689	ERP120830	0.47	Targeted-Capture	RANDOM	NextSeq 500	AGU007B	Homo sapiens	ERX4002095	NextSeq 500 paired end sequencing	A treponemal genome from an historic plague victim supports recent emergence of yaws and its presence in 15th century Europe	Developments in techniques for identification of pathogen DNA in archaeological samples can expand our resolution of disease detection. Our application of a non-targeted molecular screening tool for the parallel detection of pathogens in historical plague victims from post-medieval Lithuania revealed the presence of more than one active disease in one individual. In addition to Yersinia pestis, we detected and genomically characterized a septic infection of Treponema pallidum pertenue, a subtype of the treponemal disease family recognised as the cause of the tropical disease yaws. Our finding in northern Europe of a disease that is currently restricted to equatorial regions is interpreted within an historical framework of intercontinental trade and potential disease movements. Through this we offer an alternative hypothesis for the history and evolution of the treponemal diseases, and posit that yaws be considered a contributor to the widespread physically disfiguring disease that appeared suddenly in late 15th century Europe.	fossil metagenome	organismal metagenomes	metagenomes	terrestrial (other)	terrestrial	32.41	FALSE	FALSE
ERR4000690	ERP120830	0.456	Targeted-Capture	RANDOM	NextSeq 500	AGU007B	Homo sapiens	ERX4002096	NextSeq 500 paired end sequencing	A treponemal genome from an historic plague victim supports recent emergence of yaws and its presence in 15th century Europe	Developments in techniques for identification of pathogen DNA in archaeological samples can expand our resolution of disease detection. Our application of a non-targeted molecular screening tool for the parallel detection of pathogens in historical plague victims from post-medieval Lithuania revealed the presence of more than one active disease in one individual. In addition to Yersinia pestis, we detected and genomically characterized a septic infection of Treponema pallidum pertenue, a subtype of the treponemal disease family recognised as the cause of the tropical disease yaws. Our finding in northern Europe of a disease that is currently restricted to equatorial regions is interpreted within an historical framework of intercontinental trade and potential disease movements. Through this we offer an alternative hypothesis for the history and evolution of the treponemal diseases, and posit that yaws be considered a contributor to the widespread physically disfiguring disease that appeared suddenly in late 15th century Europe.	fossil metagenome	organismal metagenomes	metagenomes	terrestrial (other)	terrestrial	35.12	FALSE	FALSE
ERR4000691	ERP120830	0.478	Targeted-Capture	RANDOM	NextSeq 500	AGU010	Homo sapiens	ERX4002097	NextSeq 500 paired end sequencing	A treponemal genome from an historic plague victim supports recent emergence of yaws and its presence in 15th century Europe	Developments in techniques for identification of pathogen DNA in archaeological samples can expand our resolution of disease detection. Our application of a non-targeted molecular screening tool for the parallel detection of pathogens in historical plague victims from post-medieval Lithuania revealed the presence of more than one active disease in one individual. In addition to Yersinia pestis, we detected and genomically characterized a septic infection of Treponema pallidum pertenue, a subtype of the treponemal disease family recognised as the cause of the tropical disease yaws. Our finding in northern Europe of a disease that is currently restricted to equatorial regions is interpreted within an historical framework of intercontinental trade and potential disease movements. Through this we offer an alternative hypothesis for the history and evolution of the treponemal diseases, and posit that yaws be considered a contributor to the widespread physically disfiguring disease that appeared suddenly in late 15th century Europe.	fossil metagenome	organismal metagenomes	metagenomes	terrestrial (other)	terrestrial	46.1	FALSE	FALSE
ERR4000692	ERP120830	0.446	Targeted-Capture	RANDOM	NextSeq 500	AGU010	Homo sapiens	ERX4002098	NextSeq 500 paired end sequencing	A treponemal genome from an historic plague victim supports recent emergence of yaws and its presence in 15th century Europe	Developments in techniques for identification of pathogen DNA in archaeological samples can expand our resolution of disease detection. Our application of a non-targeted molecular screening tool for the parallel detection of pathogens in historical plague victims from post-medieval Lithuania revealed the presence of more than one active disease in one individual. In addition to Yersinia pestis, we detected and genomically characterized a septic infection of Treponema pallidum pertenue, a subtype of the treponemal disease family recognised as the cause of the tropical disease yaws. Our finding in northern Europe of a disease that is currently restricted to equatorial regions is interpreted within an historical framework of intercontinental trade and potential disease movements. Through this we offer an alternative hypothesis for the history and evolution of the treponemal diseases, and posit that yaws be considered a contributor to the widespread physically disfiguring disease that appeared suddenly in late 15th century Europe.	fossil metagenome	organismal metagenomes	metagenomes	terrestrial (other)	terrestrial	49.05	FALSE	FALSE
ERR4000693	ERP120830	0.485	Targeted-Capture	RANDOM	NextSeq 500	AGU010	Homo sapiens	ERX4002099	NextSeq 500 paired end sequencing	A treponemal genome from an historic plague victim supports recent emergence of yaws and its presence in 15th century Europe	Developments in techniques for identification of pathogen DNA in archaeological samples can expand our resolution of disease detection. Our application of a non-targeted molecular screening tool for the parallel detection of pathogens in historical plague victims from post-medieval Lithuania revealed the presence of more than one active disease in one individual. In addition to Yersinia pestis, we detected and genomically characterized a septic infection of Treponema pallidum pertenue, a subtype of the treponemal disease family recognised as the cause of the tropical disease yaws. Our finding in northern Europe of a disease that is currently restricted to equatorial regions is interpreted within an historical framework of intercontinental trade and potential disease movements. Through this we offer an alternative hypothesis for the history and evolution of the treponemal diseases, and posit that yaws be considered a contributor to the widespread physically disfiguring disease that appeared suddenly in late 15th century Europe.	fossil metagenome	organismal metagenomes	metagenomes	terrestrial (other)	terrestrial	52.51	FALSE	FALSE
ERR4000694	ERP120830	0.47	Targeted-Capture	RANDOM	NextSeq 500	AGU010	Homo sapiens	ERX4002100	NextSeq 500 paired end sequencing	A treponemal genome from an historic plague victim supports recent emergence of yaws and its presence in 15th century Europe	Developments in techniques for identification of pathogen DNA in archaeological samples can expand our resolution of disease detection. Our application of a non-targeted molecular screening tool for the parallel detection of pathogens in historical plague victims from post-medieval Lithuania revealed the presence of more than one active disease in one individual. In addition to Yersinia pestis, we detected and genomically characterized a septic infection of Treponema pallidum pertenue, a subtype of the treponemal disease family recognised as the cause of the tropical disease yaws. Our finding in northern Europe of a disease that is currently restricted to equatorial regions is interpreted within an historical framework of intercontinental trade and potential disease movements. Through this we offer an alternative hypothesis for the history and evolution of the treponemal diseases, and posit that yaws be considered a contributor to the widespread physically disfiguring disease that appeared suddenly in late 15th century Europe.	fossil metagenome	organismal metagenomes	metagenomes	terrestrial (other)	terrestrial	48.34	FALSE	FALSE
ERR4000695	ERP120830	0.392	Targeted-Capture	RANDOM	Illumina HiSeq 4000	AGU020	Homo sapiens	ERX4002101	Illumina HiSeq 4000 paired end sequencing	A treponemal genome from an historic plague victim supports recent emergence of yaws and its presence in 15th century Europe	Developments in techniques for identification of pathogen DNA in archaeological samples can expand our resolution of disease detection. Our application of a non-targeted molecular screening tool for the parallel detection of pathogens in historical plague victims from post-medieval Lithuania revealed the presence of more than one active disease in one individual. In addition to Yersinia pestis, we detected and genomically characterized a septic infection of Treponema pallidum pertenue, a subtype of the treponemal disease family recognised as the cause of the tropical disease yaws. Our finding in northern Europe of a disease that is currently restricted to equatorial regions is interpreted within an historical framework of intercontinental trade and potential disease movements. Through this we offer an alternative hypothesis for the history and evolution of the treponemal diseases, and posit that yaws be considered a contributor to the widespread physically disfiguring disease that appeared suddenly in late 15th century Europe.	fossil metagenome	organismal metagenomes	metagenomes	terrestrial (other)	terrestrial		FALSE	FALSE
ERR4000696	ERP120830	0.335	Targeted-Capture	RANDOM	Illumina HiSeq 4000	AGU020	Homo sapiens	ERX4002102	Illumina HiSeq 4000 paired end sequencing	A treponemal genome from an historic plague victim supports recent emergence of yaws and its presence in 15th century Europe	Developments in techniques for identification of pathogen DNA in archaeological samples can expand our resolution of disease detection. Our application of a non-targeted molecular screening tool for the parallel detection of pathogens in historical plague victims from post-medieval Lithuania revealed the presence of more than one active disease in one individual. In addition to Yersinia pestis, we detected and genomically characterized a septic infection of Treponema pallidum pertenue, a subtype of the treponemal disease family recognised as the cause of the tropical disease yaws. Our finding in northern Europe of a disease that is currently restricted to equatorial regions is interpreted within an historical framework of intercontinental trade and potential disease movements. Through this we offer an alternative hypothesis for the history and evolution of the treponemal diseases, and posit that yaws be considered a contributor to the widespread physically disfiguring disease that appeared suddenly in late 15th century Europe.	fossil metagenome	organismal metagenomes	metagenomes	terrestrial (other)	terrestrial		FALSE	FALSE
ERR4000697	ERP120830	0.457	Targeted-Capture	RANDOM	NextSeq 500	AGU025	Homo sapiens	ERX4002103	NextSeq 500 paired end sequencing	A treponemal genome from an historic plague victim supports recent emergence of yaws and its presence in 15th century Europe	Developments in techniques for identification of pathogen DNA in archaeological samples can expand our resolution of disease detection. Our application of a non-targeted molecular screening tool for the parallel detection of pathogens in historical plague victims from post-medieval Lithuania revealed the presence of more than one active disease in one individual. In addition to Yersinia pestis, we detected and genomically characterized a septic infection of Treponema pallidum pertenue, a subtype of the treponemal disease family recognised as the cause of the tropical disease yaws. Our finding in northern Europe of a disease that is currently restricted to equatorial regions is interpreted within an historical framework of intercontinental trade and potential disease movements. Through this we offer an alternative hypothesis for the history and evolution of the treponemal diseases, and posit that yaws be considered a contributor to the widespread physically disfiguring disease that appeared suddenly in late 15th century Europe.	fossil metagenome	organismal metagenomes	metagenomes	terrestrial (other)	terrestrial	63.06	FALSE	FALSE
ERR4000698	ERP120830	0.426	Targeted-Capture	RANDOM	NextSeq 500	AGU025	Homo sapiens	ERX4002104	NextSeq 500 paired end sequencing	A treponemal genome from an historic plague victim supports recent emergence of yaws and its presence in 15th century Europe	Developments in techniques for identification of pathogen DNA in archaeological samples can expand our resolution of disease detection. Our application of a non-targeted molecular screening tool for the parallel detection of pathogens in historical plague victims from post-medieval Lithuania revealed the presence of more than one active disease in one individual. In addition to Yersinia pestis, we detected and genomically characterized a septic infection of Treponema pallidum pertenue, a subtype of the treponemal disease family recognised as the cause of the tropical disease yaws. Our finding in northern Europe of a disease that is currently restricted to equatorial regions is interpreted within an historical framework of intercontinental trade and potential disease movements. Through this we offer an alternative hypothesis for the history and evolution of the treponemal diseases, and posit that yaws be considered a contributor to the widespread physically disfiguring disease that appeared suddenly in late 15th century Europe.	fossil metagenome	organismal metagenomes	metagenomes	terrestrial (other)	terrestrial	65.93	FALSE	FALSE
ERR4000699	ERP120830	0.462	Targeted-Capture	RANDOM	NextSeq 500	AGU025	Homo sapiens	ERX4002105	NextSeq 500 paired end sequencing	A treponemal genome from an historic plague victim supports recent emergence of yaws and its presence in 15th century Europe	Developments in techniques for identification of pathogen DNA in archaeological samples can expand our resolution of disease detection. Our application of a non-targeted molecular screening tool for the parallel detection of pathogens in historical plague victims from post-medieval Lithuania revealed the presence of more than one active disease in one individual. In addition to Yersinia pestis, we detected and genomically characterized a septic infection of Treponema pallidum pertenue, a subtype of the treponemal disease family recognised as the cause of the tropical disease yaws. Our finding in northern Europe of a disease that is currently restricted to equatorial regions is interpreted within an historical framework of intercontinental trade and potential disease movements. Through this we offer an alternative hypothesis for the history and evolution of the treponemal diseases, and posit that yaws be considered a contributor to the widespread physically disfiguring disease that appeared suddenly in late 15th century Europe.	fossil metagenome	organismal metagenomes	metagenomes	terrestrial (other)	terrestrial	62.47	FALSE	FALSE
ERR4000700	ERP120830	0.45	Targeted-Capture	RANDOM	NextSeq 500	AGU025	Homo sapiens	ERX4002106	NextSeq 500 paired end sequencing	A treponemal genome from an historic plague victim supports recent emergence of yaws and its presence in 15th century Europe	Developments in techniques for identification of pathogen DNA in archaeological samples can expand our resolution of disease detection. Our application of a non-targeted molecular screening tool for the parallel detection of pathogens in historical plague victims from post-medieval Lithuania revealed the presence of more than one active disease in one individual. In addition to Yersinia pestis, we detected and genomically characterized a septic infection of Treponema pallidum pertenue, a subtype of the treponemal disease family recognised as the cause of the tropical disease yaws. Our finding in northern Europe of a disease that is currently restricted to equatorial regions is interpreted within an historical framework of intercontinental trade and potential disease movements. Through this we offer an alternative hypothesis for the history and evolution of the treponemal diseases, and posit that yaws be considered a contributor to the widespread physically disfiguring disease that appeared suddenly in late 15th century Europe.	fossil metagenome	organismal metagenomes	metagenomes	terrestrial (other)	terrestrial	65.06	FALSE	FALSE
ERR4007613	ERP118705	4.689	WGS	RANDOM	Illumina HiSeq 2500	gDNA_RS2016_24_0207	marine metagenome	ERX4009015	Illumina HiSeq 2500 paired end sequencing; Raw reads: gDNA_RS2016_24_0207	Seasonal and diel patterns of bacteriophages in the Red Sea	Virus-microbe interactions have been studied in great molecular details for many years in cultured model systems. With current incapacity to culture many members of the microbial community, methods such as co-occurrence, nucleotide composition and other statistical frameworks have been widely used to infer such interactions since the advent of high-throughput sequencing. However, their accuracy and relevance is still debatable. Here, we introduce a community-wide ecological perspective on marine viral communities and potential interaction with their hosts, without trying to match specific virus-host pairs. By fractionating a body of water samples into "free viruses" and "microbes" (i.e. also viruses inside or attached to their hosts) and looking at how virus abundance changes over time along the different fractions, we show that the viral community is undergoing a change in rank abundance across seasons, suggesting a seasonal succession of viruses in the Red Sea. Additionally, we use abundance patterns in the different fractions to classify viral populations, indicating on potentially different interaction with their hosts. Finally, we show that similar virus groups can differ in their hourly resolved intracellular abundance, which might suggest on a different infection cycle, or metabolic capability.	marine metagenome	ecological metagenomes	metagenomes	marine	aquatic	70.42	TRUE	FALSE	0.471207	0.470169
ERR4007816	ERP118705	6.572	WGS	RANDOM	Illumina HiSeq 2500	vDNA_RS2015_06_0812	marine metagenome	ERX4009218	Illumina HiSeq 2500 paired end sequencing; Raw reads: vDNA_RS2015_06_0812	Seasonal and diel patterns of bacteriophages in the Red Sea	Virus-microbe interactions have been studied in great molecular details for many years in cultured model systems. With current incapacity to culture many members of the microbial community, methods such as co-occurrence, nucleotide composition and other statistical frameworks have been widely used to infer such interactions since the advent of high-throughput sequencing. However, their accuracy and relevance is still debatable. Here, we introduce a community-wide ecological perspective on marine viral communities and potential interaction with their hosts, without trying to match specific virus-host pairs. By fractionating a body of water samples into "free viruses" and "microbes" (i.e. also viruses inside or attached to their hosts) and looking at how virus abundance changes over time along the different fractions, we show that the viral community is undergoing a change in rank abundance across seasons, suggesting a seasonal succession of viruses in the Red Sea. Additionally, we use abundance patterns in the different fractions to classify viral populations, indicating on potentially different interaction with their hosts. Finally, we show that similar virus groups can differ in their hourly resolved intracellular abundance, which might suggest on a different infection cycle, or metabolic capability.	marine metagenome	ecological metagenomes	metagenomes	marine	aquatic	6.81	TRUE	FALSE	0.886202	0.886202
ERR4007876	ERP118705	4.752	WGS	RANDOM	Illumina HiSeq 2500	gDNA_RS2016_22_0207	marine metagenome	ERX4009278	Illumina HiSeq 2500 paired end sequencing; Raw reads: gDNA_RS2016_22_0207	Seasonal and diel patterns of bacteriophages in the Red Sea	Virus-microbe interactions have been studied in great molecular details for many years in cultured model systems. With current incapacity to culture many members of the microbial community, methods such as co-occurrence, nucleotide composition and other statistical frameworks have been widely used to infer such interactions since the advent of high-throughput sequencing. However, their accuracy and relevance is still debatable. Here, we introduce a community-wide ecological perspective on marine viral communities and potential interaction with their hosts, without trying to match specific virus-host pairs. By fractionating a body of water samples into "free viruses" and "microbes" (i.e. also viruses inside or attached to their hosts) and looking at how virus abundance changes over time along the different fractions, we show that the viral community is undergoing a change in rank abundance across seasons, suggesting a seasonal succession of viruses in the Red Sea. Additionally, we use abundance patterns in the different fractions to classify viral populations, indicating on potentially different interaction with their hosts. Finally, we show that similar virus groups can differ in their hourly resolved intracellular abundance, which might suggest on a different infection cycle, or metabolic capability.	marine metagenome	ecological metagenomes	metagenomes	marine	aquatic	66.4	TRUE	FALSE	0.44155	0.439832
ERR4007879	ERP118705	5.704	WGS	RANDOM	Illumina HiSeq 2500	vDNA_RS2015_08_0812	marine metagenome	ERX4009281	Illumina HiSeq 2500 paired end sequencing; Raw reads: vDNA_RS2015_08_0812	Seasonal and diel patterns of bacteriophages in the Red Sea	Virus-microbe interactions have been studied in great molecular details for many years in cultured model systems. With current incapacity to culture many members of the microbial community, methods such as co-occurrence, nucleotide composition and other statistical frameworks have been widely used to infer such interactions since the advent of high-throughput sequencing. However, their accuracy and relevance is still debatable. Here, we introduce a community-wide ecological perspective on marine viral communities and potential interaction with their hosts, without trying to match specific virus-host pairs. By fractionating a body of water samples into "free viruses" and "microbes" (i.e. also viruses inside or attached to their hosts) and looking at how virus abundance changes over time along the different fractions, we show that the viral community is undergoing a change in rank abundance across seasons, suggesting a seasonal succession of viruses in the Red Sea. Additionally, we use abundance patterns in the different fractions to classify viral populations, indicating on potentially different interaction with their hosts. Finally, we show that similar virus groups can differ in their hourly resolved intracellular abundance, which might suggest on a different infection cycle, or metabolic capability.	marine metagenome	ecological metagenomes	metagenomes	marine	aquatic	6.5	TRUE	FALSE	0.799378	0.799179
ERR4007992	ERP119312	25.997	WGS	RANDOM	NextSeq 550		metagenome	ERX4009394	NextSeq 550 paired end sequencing; Raw reads: Metagenome_of_algal-bacterial_culture_from_Northern_Alberta_Tailings_Ponds_Illumina	Metagenome of 1-adamantanecarboxylic acid degrading algal-bacterial community	Metagenome of 1-adamantanecarboxylic acid degrading algal-bacterial community was sequenced with both Illumina and Nanopore reads						88.53	TRUE	FALSE	0.360142	0.366463
ERR4008005	ERP118705	5.041	WGS	RANDOM	Illumina HiSeq 2500	gDNA_RS2016_16_0208	marine metagenome	ERX4009407	Illumina HiSeq 2500 paired end sequencing; Raw reads: gDNA_RS2016_16_0208	Seasonal and diel patterns of bacteriophages in the Red Sea	Virus-microbe interactions have been studied in great molecular details for many years in cultured model systems. With current incapacity to culture many members of the microbial community, methods such as co-occurrence, nucleotide composition and other statistical frameworks have been widely used to infer such interactions since the advent of high-throughput sequencing. However, their accuracy and relevance is still debatable. Here, we introduce a community-wide ecological perspective on marine viral communities and potential interaction with their hosts, without trying to match specific virus-host pairs. By fractionating a body of water samples into "free viruses" and "microbes" (i.e. also viruses inside or attached to their hosts) and looking at how virus abundance changes over time along the different fractions, we show that the viral community is undergoing a change in rank abundance across seasons, suggesting a seasonal succession of viruses in the Red Sea. Additionally, we use abundance patterns in the different fractions to classify viral populations, indicating on potentially different interaction with their hosts. Finally, we show that similar virus groups can differ in their hourly resolved intracellular abundance, which might suggest on a different infection cycle, or metabolic capability.	marine metagenome	ecological metagenomes	metagenomes	marine	aquatic	69.93	TRUE	FALSE	0.45888	0.458466
ERR4008053	ERP118705	6.706	WGS	RANDOM	Illumina HiSeq 2500	vDNA_RS2015_10_0812	marine metagenome	ERX4009455	Illumina HiSeq 2500 paired end sequencing; Raw reads: vDNA_RS2015_10_0812	Seasonal and diel patterns of bacteriophages in the Red Sea	Virus-microbe interactions have been studied in great molecular details for many years in cultured model systems. With current incapacity to culture many members of the microbial community, methods such as co-occurrence, nucleotide composition and other statistical frameworks have been widely used to infer such interactions since the advent of high-throughput sequencing. However, their accuracy and relevance is still debatable. Here, we introduce a community-wide ecological perspective on marine viral communities and potential interaction with their hosts, without trying to match specific virus-host pairs. By fractionating a body of water samples into "free viruses" and "microbes" (i.e. also viruses inside or attached to their hosts) and looking at how virus abundance changes over time along the different fractions, we show that the viral community is undergoing a change in rank abundance across seasons, suggesting a seasonal succession of viruses in the Red Sea. Additionally, we use abundance patterns in the different fractions to classify viral populations, indicating on potentially different interaction with their hosts. Finally, we show that similar virus groups can differ in their hourly resolved intracellular abundance, which might suggest on a different infection cycle, or metabolic capability.	marine metagenome	ecological metagenomes	metagenomes	marine	aquatic	5.64	TRUE	FALSE	0.835048	0.834845
ERR4008056	ERP118705	3.229	WGS	RANDOM	Illumina HiSeq 2500	gDNA_RS2015_24_0811	marine metagenome	ERX4009458	Illumina HiSeq 2500 paired end sequencing; Raw reads: gDNA_RS2015_24_0811	Seasonal and diel patterns of bacteriophages in the Red Sea	Virus-microbe interactions have been studied in great molecular details for many years in cultured model systems. With current incapacity to culture many members of the microbial community, methods such as co-occurrence, nucleotide composition and other statistical frameworks have been widely used to infer such interactions since the advent of high-throughput sequencing. However, their accuracy and relevance is still debatable. Here, we introduce a community-wide ecological perspective on marine viral communities and potential interaction with their hosts, without trying to match specific virus-host pairs. By fractionating a body of water samples into "free viruses" and "microbes" (i.e. also viruses inside or attached to their hosts) and looking at how virus abundance changes over time along the different fractions, we show that the viral community is undergoing a change in rank abundance across seasons, suggesting a seasonal succession of viruses in the Red Sea. Additionally, we use abundance patterns in the different fractions to classify viral populations, indicating on potentially different interaction with their hosts. Finally, we show that similar virus groups can differ in their hourly resolved intracellular abundance, which might suggest on a different infection cycle, or metabolic capability.	marine metagenome	ecological metagenomes	metagenomes	marine	aquatic	78.32	TRUE	FALSE	0.41306	0.412929
ERR4008065	ERP118705	3.838	WGS	RANDOM	Illumina HiSeq 2500	gDNA_RS2015_08_0812	marine metagenome	ERX4009467	Illumina HiSeq 2500 paired end sequencing; Raw reads: gDNA_RS2015_08_0812	Seasonal and diel patterns of bacteriophages in the Red Sea	Virus-microbe interactions have been studied in great molecular details for many years in cultured model systems. With current incapacity to culture many members of the microbial community, methods such as co-occurrence, nucleotide composition and other statistical frameworks have been widely used to infer such interactions since the advent of high-throughput sequencing. However, their accuracy and relevance is still debatable. Here, we introduce a community-wide ecological perspective on marine viral communities and potential interaction with their hosts, without trying to match specific virus-host pairs. By fractionating a body of water samples into "free viruses" and "microbes" (i.e. also viruses inside or attached to their hosts) and looking at how virus abundance changes over time along the different fractions, we show that the viral community is undergoing a change in rank abundance across seasons, suggesting a seasonal succession of viruses in the Red Sea. Additionally, we use abundance patterns in the different fractions to classify viral populations, indicating on potentially different interaction with their hosts. Finally, we show that similar virus groups can differ in their hourly resolved intracellular abundance, which might suggest on a different infection cycle, or metabolic capability.	marine metagenome	ecological metagenomes	metagenomes	marine	aquatic	75.5	TRUE	FALSE	0.357366	0.35657
ERR4008066	ERP118705	4.587	WGS	RANDOM	Illumina HiSeq 2500	vDNA_RS2016_04_0208	marine metagenome	ERX4009468	Illumina HiSeq 2500 paired end sequencing; Raw reads: vDNA_RS2016_04_0208	Seasonal and diel patterns of bacteriophages in the Red Sea	Virus-microbe interactions have been studied in great molecular details for many years in cultured model systems. With current incapacity to culture many members of the microbial community, methods such as co-occurrence, nucleotide composition and other statistical frameworks have been widely used to infer such interactions since the advent of high-throughput sequencing. However, their accuracy and relevance is still debatable. Here, we introduce a community-wide ecological perspective on marine viral communities and potential interaction with their hosts, without trying to match specific virus-host pairs. By fractionating a body of water samples into "free viruses" and "microbes" (i.e. also viruses inside or attached to their hosts) and looking at how virus abundance changes over time along the different fractions, we show that the viral community is undergoing a change in rank abundance across seasons, suggesting a seasonal succession of viruses in the Red Sea. Additionally, we use abundance patterns in the different fractions to classify viral populations, indicating on potentially different interaction with their hosts. Finally, we show that similar virus groups can differ in their hourly resolved intracellular abundance, which might suggest on a different infection cycle, or metabolic capability.	marine metagenome	ecological metagenomes	metagenomes	marine	aquatic	14.97	TRUE	FALSE	0.624069	0.623973
ERR4010232	ERP121003	1.096	AMPLICON	other	Illumina HiSeq 2500	eDNAB0002507	marine metagenome	ERX4011634	Illumina HiSeq 2500 paired end sequencing; 18SV4 region amplification of marine metagenome	Metabarcoding of eDNAbyss water samples	Water from different depths was prefiltered in situ using Salsa pump or collected in CTD bottled before being filtered onboard to retain small cell sizes or nucleic acids (DNA/RNA). Nucleic acids were extracted from filters and submitted to a PCR-ligation protocols using 6 sets of primers pairs targeting metazoans (2 primer pairs targeting a fragment of Cytochrome Oxydase I and one of rDNA18S V1-V2), microeukaryotes (2 primer pairs targeting rDNA 18S V4 and V9) and prokaryotes (2 sets of primer pairs targeting rDNA16S V4-V5 respectively defined for prokaryotes in general, and archaebacterial in particular).	marine metagenome	ecological metagenomes	metagenomes	marine	aquatic	0.08	TRUE	FALSE
ERR4010241	ERP121003	1.171	AMPLICON	other	Illumina HiSeq 2500	eDNAB0002529	marine metagenome	ERX4011643	Illumina HiSeq 2500 paired end sequencing; 18SV4 region amplification of marine metagenome	Metabarcoding of eDNAbyss water samples	Water from different depths was prefiltered in situ using Salsa pump or collected in CTD bottled before being filtered onboard to retain small cell sizes or nucleic acids (DNA/RNA). Nucleic acids were extracted from filters and submitted to a PCR-ligation protocols using 6 sets of primers pairs targeting metazoans (2 primer pairs targeting a fragment of Cytochrome Oxydase I and one of rDNA18S V1-V2), microeukaryotes (2 primer pairs targeting rDNA 18S V4 and V9) and prokaryotes (2 sets of primer pairs targeting rDNA16S V4-V5 respectively defined for prokaryotes in general, and archaebacterial in particular).	marine metagenome	ecological metagenomes	metagenomes	marine	aquatic		TRUE	FALSE
ERR4010260	ERP121003	1.133	AMPLICON	other	Illumina HiSeq 2500	eDNAB0002541	marine metagenome	ERX4011662	Illumina HiSeq 2500 paired end sequencing; COI region amplification of marine metagenome (primers m1COIintF,jgHCO2198)	Metabarcoding of eDNAbyss water samples	Water from different depths was prefiltered in situ using Salsa pump or collected in CTD bottled before being filtered onboard to retain small cell sizes or nucleic acids (DNA/RNA). Nucleic acids were extracted from filters and submitted to a PCR-ligation protocols using 6 sets of primers pairs targeting metazoans (2 primer pairs targeting a fragment of Cytochrome Oxydase I and one of rDNA18S V1-V2), microeukaryotes (2 primer pairs targeting rDNA 18S V4 and V9) and prokaryotes (2 sets of primer pairs targeting rDNA16S V4-V5 respectively defined for prokaryotes in general, and archaebacterial in particular).	marine metagenome	ecological metagenomes	metagenomes	marine	aquatic		TRUE	FALSE
ERR4010261	ERP121003	1.344	AMPLICON	other	Illumina HiSeq 2500	eDNAB0002507	marine metagenome	ERX4011663	Illumina HiSeq 2500 paired end sequencing; COI region amplification of marine metagenome (primers m1COIintF,jgHCO2198)	Metabarcoding of eDNAbyss water samples	Water from different depths was prefiltered in situ using Salsa pump or collected in CTD bottled before being filtered onboard to retain small cell sizes or nucleic acids (DNA/RNA). Nucleic acids were extracted from filters and submitted to a PCR-ligation protocols using 6 sets of primers pairs targeting metazoans (2 primer pairs targeting a fragment of Cytochrome Oxydase I and one of rDNA18S V1-V2), microeukaryotes (2 primer pairs targeting rDNA 18S V4 and V9) and prokaryotes (2 sets of primer pairs targeting rDNA16S V4-V5 respectively defined for prokaryotes in general, and archaebacterial in particular).	marine metagenome	ecological metagenomes	metagenomes	marine	aquatic		TRUE	FALSE
ERR4010264	ERP121003	1.085	AMPLICON	other	Illumina HiSeq 2500	eDNAB0002523	marine metagenome	ERX4011666	Illumina HiSeq 2500 paired end sequencing; COI region amplification of marine metagenome (primers m1COIintF,jgHCO2198)	Metabarcoding of eDNAbyss water samples	Water from different depths was prefiltered in situ using Salsa pump or collected in CTD bottled before being filtered onboard to retain small cell sizes or nucleic acids (DNA/RNA). Nucleic acids were extracted from filters and submitted to a PCR-ligation protocols using 6 sets of primers pairs targeting metazoans (2 primer pairs targeting a fragment of Cytochrome Oxydase I and one of rDNA18S V1-V2), microeukaryotes (2 primer pairs targeting rDNA 18S V4 and V9) and prokaryotes (2 sets of primer pairs targeting rDNA16S V4-V5 respectively defined for prokaryotes in general, and archaebacterial in particular).	marine metagenome	ecological metagenomes	metagenomes	marine	aquatic		TRUE	FALSE
ERR4010268	ERP121003	1.543	AMPLICON	other	Illumina HiSeq 2500	eDNAB0002529	marine metagenome	ERX4011670	Illumina HiSeq 2500 paired end sequencing; COI region amplification of marine metagenome (primers m1COIintF,jgHCO2198)	Metabarcoding of eDNAbyss water samples	Water from different depths was prefiltered in situ using Salsa pump or collected in CTD bottled before being filtered onboard to retain small cell sizes or nucleic acids (DNA/RNA). Nucleic acids were extracted from filters and submitted to a PCR-ligation protocols using 6 sets of primers pairs targeting metazoans (2 primer pairs targeting a fragment of Cytochrome Oxydase I and one of rDNA18S V1-V2), microeukaryotes (2 primer pairs targeting rDNA 18S V4 and V9) and prokaryotes (2 sets of primer pairs targeting rDNA16S V4-V5 respectively defined for prokaryotes in general, and archaebacterial in particular).	marine metagenome	ecological metagenomes	metagenomes	marine	aquatic		TRUE	FALSE
ERR4010269	ERP121003	1.592	AMPLICON	other	Illumina HiSeq 2500	eDNAB0002527	marine metagenome	ERX4011671	Illumina HiSeq 2500 paired end sequencing; COI region amplification of marine metagenome (primers m1COIintF,jgHCO2198)	Metabarcoding of eDNAbyss water samples	Water from different depths was prefiltered in situ using Salsa pump or collected in CTD bottled before being filtered onboard to retain small cell sizes or nucleic acids (DNA/RNA). Nucleic acids were extracted from filters and submitted to a PCR-ligation protocols using 6 sets of primers pairs targeting metazoans (2 primer pairs targeting a fragment of Cytochrome Oxydase I and one of rDNA18S V1-V2), microeukaryotes (2 primer pairs targeting rDNA 18S V4 and V9) and prokaryotes (2 sets of primer pairs targeting rDNA16S V4-V5 respectively defined for prokaryotes in general, and archaebacterial in particular).	marine metagenome	ecological metagenomes	metagenomes	marine	aquatic		TRUE	FALSE
ERR4010615	ERP121015	3.454	OTHER	unspecified	NextSeq 500	day35.VF.IN	wastewater metagenome	ERX4012017	NextSeq 500 paired end sequencing	Impact of synthetic silver nanoparticles on microbial community structure and function of vertical and horizontal subsurface flow wastewater treatment system	The impact of synthetic silver nanoparticles on microbial community of mesocosm scale experimental wastewater treatment system was studied using Illumina based sequencing. Wastewater (mixture of domestic, municipal and industrial) from the inlet of the activated sludge wastewater treatment plant was pumped into the six parallel hybrid filter systems each consisting of a vertical subsurface flow filter (VF) followed by a horizontal subsurface flow filter (HF). During the 35-day long experiment, AgNP and AgNO3 solutions each were dosed into two corresponding VF mesocosms influents (0.1 mg Ag/L in influent), while two parallel subsystems were used as controls. Water samples from influent and effluent of VF were collected on day 35 and filter material samples from VF and HF mesocosms were collected on day 0 and 35. Microbial community profiling was performed using shotgun metagenomics (Illumina NextSeq 500 system).	wastewater metagenome	ecological metagenomes	metagenomes	wastewater	aquatic	72.54	TRUE	FALSE	0.471001	0.468079
ERR4010616	ERP121015	4.46	OTHER	unspecified	NextSeq 500	day35.VF.E1	wastewater metagenome	ERX4012018	NextSeq 500 paired end sequencing	Impact of synthetic silver nanoparticles on microbial community structure and function of vertical and horizontal subsurface flow wastewater treatment system	The impact of synthetic silver nanoparticles on microbial community of mesocosm scale experimental wastewater treatment system was studied using Illumina based sequencing. Wastewater (mixture of domestic, municipal and industrial) from the inlet of the activated sludge wastewater treatment plant was pumped into the six parallel hybrid filter systems each consisting of a vertical subsurface flow filter (VF) followed by a horizontal subsurface flow filter (HF). During the 35-day long experiment, AgNP and AgNO3 solutions each were dosed into two corresponding VF mesocosms influents (0.1 mg Ag/L in influent), while two parallel subsystems were used as controls. Water samples from influent and effluent of VF were collected on day 35 and filter material samples from VF and HF mesocosms were collected on day 0 and 35. Microbial community profiling was performed using shotgun metagenomics (Illumina NextSeq 500 system).	wastewater metagenome	ecological metagenomes	metagenomes	wastewater	aquatic	60.95	TRUE	FALSE	0.246964	0.255943
ERR4010617	ERP121015	4.001	OTHER	unspecified	NextSeq 500	day35.VF.E2	wastewater metagenome	ERX4012019	NextSeq 500 paired end sequencing	Impact of synthetic silver nanoparticles on microbial community structure and function of vertical and horizontal subsurface flow wastewater treatment system	The impact of synthetic silver nanoparticles on microbial community of mesocosm scale experimental wastewater treatment system was studied using Illumina based sequencing. Wastewater (mixture of domestic, municipal and industrial) from the inlet of the activated sludge wastewater treatment plant was pumped into the six parallel hybrid filter systems each consisting of a vertical subsurface flow filter (VF) followed by a horizontal subsurface flow filter (HF). During the 35-day long experiment, AgNP and AgNO3 solutions each were dosed into two corresponding VF mesocosms influents (0.1 mg Ag/L in influent), while two parallel subsystems were used as controls. Water samples from influent and effluent of VF were collected on day 35 and filter material samples from VF and HF mesocosms were collected on day 0 and 35. Microbial community profiling was performed using shotgun metagenomics (Illumina NextSeq 500 system).	wastewater metagenome	ecological metagenomes	metagenomes	wastewater	aquatic	59.38	TRUE	FALSE	0.298169	0.304824
ERR4010618	ERP121015	3.17	OTHER	unspecified	NextSeq 500	day35.VF.E3.E6	wastewater metagenome	ERX4012020	NextSeq 500 paired end sequencing	Impact of synthetic silver nanoparticles on microbial community structure and function of vertical and horizontal subsurface flow wastewater treatment system	The impact of synthetic silver nanoparticles on microbial community of mesocosm scale experimental wastewater treatment system was studied using Illumina based sequencing. Wastewater (mixture of domestic, municipal and industrial) from the inlet of the activated sludge wastewater treatment plant was pumped into the six parallel hybrid filter systems each consisting of a vertical subsurface flow filter (VF) followed by a horizontal subsurface flow filter (HF). During the 35-day long experiment, AgNP and AgNO3 solutions each were dosed into two corresponding VF mesocosms influents (0.1 mg Ag/L in influent), while two parallel subsystems were used as controls. Water samples from influent and effluent of VF were collected on day 35 and filter material samples from VF and HF mesocosms were collected on day 0 and 35. Microbial community profiling was performed using shotgun metagenomics (Illumina NextSeq 500 system).	wastewater metagenome	ecological metagenomes	metagenomes	wastewater	aquatic	54	TRUE	FALSE	0.269185	0.278718
ERR4010619	ERP121015	3.44	OTHER	unspecified	NextSeq 500	day35.VF.E4	wastewater metagenome	ERX4012021	NextSeq 500 paired end sequencing	Impact of synthetic silver nanoparticles on microbial community structure and function of vertical and horizontal subsurface flow wastewater treatment system	The impact of synthetic silver nanoparticles on microbial community of mesocosm scale experimental wastewater treatment system was studied using Illumina based sequencing. Wastewater (mixture of domestic, municipal and industrial) from the inlet of the activated sludge wastewater treatment plant was pumped into the six parallel hybrid filter systems each consisting of a vertical subsurface flow filter (VF) followed by a horizontal subsurface flow filter (HF). During the 35-day long experiment, AgNP and AgNO3 solutions each were dosed into two corresponding VF mesocosms influents (0.1 mg Ag/L in influent), while two parallel subsystems were used as controls. Water samples from influent and effluent of VF were collected on day 35 and filter material samples from VF and HF mesocosms were collected on day 0 and 35. Microbial community profiling was performed using shotgun metagenomics (Illumina NextSeq 500 system).	wastewater metagenome	ecological metagenomes	metagenomes	wastewater	aquatic	65.41	TRUE	FALSE	0.342248	0.345652
ERR4010620	ERP121015	3.23	OTHER	unspecified	NextSeq 500	day35.VF.E5	wastewater metagenome	ERX4012022	NextSeq 500 paired end sequencing	Impact of synthetic silver nanoparticles on microbial community structure and function of vertical and horizontal subsurface flow wastewater treatment system	The impact of synthetic silver nanoparticles on microbial community of mesocosm scale experimental wastewater treatment system was studied using Illumina based sequencing. Wastewater (mixture of domestic, municipal and industrial) from the inlet of the activated sludge wastewater treatment plant was pumped into the six parallel hybrid filter systems each consisting of a vertical subsurface flow filter (VF) followed by a horizontal subsurface flow filter (HF). During the 35-day long experiment, AgNP and AgNO3 solutions each were dosed into two corresponding VF mesocosms influents (0.1 mg Ag/L in influent), while two parallel subsystems were used as controls. Water samples from influent and effluent of VF were collected on day 35 and filter material samples from VF and HF mesocosms were collected on day 0 and 35. Microbial community profiling was performed using shotgun metagenomics (Illumina NextSeq 500 system).	wastewater metagenome	ecological metagenomes	metagenomes	wastewater	aquatic	67.84	TRUE	FALSE	0.292548	0.298957
ERR4010621	ERP121015	4.802	OTHER	unspecified	NextSeq 500	day0.VF1	biofilter metagenome	ERX4012023	NextSeq 500 paired end sequencing	Impact of synthetic silver nanoparticles on microbial community structure and function of vertical and horizontal subsurface flow wastewater treatment system	The impact of synthetic silver nanoparticles on microbial community of mesocosm scale experimental wastewater treatment system was studied using Illumina based sequencing. Wastewater (mixture of domestic, municipal and industrial) from the inlet of the activated sludge wastewater treatment plant was pumped into the six parallel hybrid filter systems each consisting of a vertical subsurface flow filter (VF) followed by a horizontal subsurface flow filter (HF). During the 35-day long experiment, AgNP and AgNO3 solutions each were dosed into two corresponding VF mesocosms influents (0.1 mg Ag/L in influent), while two parallel subsystems were used as controls. Water samples from influent and effluent of VF were collected on day 35 and filter material samples from VF and HF mesocosms were collected on day 0 and 35. Microbial community profiling was performed using shotgun metagenomics (Illumina NextSeq 500 system).	biofilter metagenome	ecological metagenomes	metagenomes	engineered (other)	engineered	78.19	TRUE	FALSE	0.116483	0.115961
ERR4010622	ERP121015	4.767	OTHER	unspecified	NextSeq 500	day0.VF2	biofilter metagenome	ERX4012024	NextSeq 500 paired end sequencing	Impact of synthetic silver nanoparticles on microbial community structure and function of vertical and horizontal subsurface flow wastewater treatment system	The impact of synthetic silver nanoparticles on microbial community of mesocosm scale experimental wastewater treatment system was studied using Illumina based sequencing. Wastewater (mixture of domestic, municipal and industrial) from the inlet of the activated sludge wastewater treatment plant was pumped into the six parallel hybrid filter systems each consisting of a vertical subsurface flow filter (VF) followed by a horizontal subsurface flow filter (HF). During the 35-day long experiment, AgNP and AgNO3 solutions each were dosed into two corresponding VF mesocosms influents (0.1 mg Ag/L in influent), while two parallel subsystems were used as controls. Water samples from influent and effluent of VF were collected on day 35 and filter material samples from VF and HF mesocosms were collected on day 0 and 35. Microbial community profiling was performed using shotgun metagenomics (Illumina NextSeq 500 system).	biofilter metagenome	ecological metagenomes	metagenomes	engineered (other)	engineered	80.65	TRUE	FALSE	0.100782	0.107689
ERR4010623	ERP121015	4.357	OTHER	unspecified	NextSeq 500	day0.VF3	biofilter metagenome	ERX4012025	NextSeq 500 paired end sequencing	Impact of synthetic silver nanoparticles on microbial community structure and function of vertical and horizontal subsurface flow wastewater treatment system	The impact of synthetic silver nanoparticles on microbial community of mesocosm scale experimental wastewater treatment system was studied using Illumina based sequencing. Wastewater (mixture of domestic, municipal and industrial) from the inlet of the activated sludge wastewater treatment plant was pumped into the six parallel hybrid filter systems each consisting of a vertical subsurface flow filter (VF) followed by a horizontal subsurface flow filter (HF). During the 35-day long experiment, AgNP and AgNO3 solutions each were dosed into two corresponding VF mesocosms influents (0.1 mg Ag/L in influent), while two parallel subsystems were used as controls. Water samples from influent and effluent of VF were collected on day 35 and filter material samples from VF and HF mesocosms were collected on day 0 and 35. Microbial community profiling was performed using shotgun metagenomics (Illumina NextSeq 500 system).	biofilter metagenome	ecological metagenomes	metagenomes	engineered (other)	engineered	74.15	TRUE	FALSE	0.0858719	0.0876236
ERR4010624	ERP121015	4.412	OTHER	unspecified	NextSeq 500	day0.VF4	biofilter metagenome	ERX4012026	NextSeq 500 paired end sequencing	Impact of synthetic silver nanoparticles on microbial community structure and function of vertical and horizontal subsurface flow wastewater treatment system	The impact of synthetic silver nanoparticles on microbial community of mesocosm scale experimental wastewater treatment system was studied using Illumina based sequencing. Wastewater (mixture of domestic, municipal and industrial) from the inlet of the activated sludge wastewater treatment plant was pumped into the six parallel hybrid filter systems each consisting of a vertical subsurface flow filter (VF) followed by a horizontal subsurface flow filter (HF). During the 35-day long experiment, AgNP and AgNO3 solutions each were dosed into two corresponding VF mesocosms influents (0.1 mg Ag/L in influent), while two parallel subsystems were used as controls. Water samples from influent and effluent of VF were collected on day 35 and filter material samples from VF and HF mesocosms were collected on day 0 and 35. Microbial community profiling was performed using shotgun metagenomics (Illumina NextSeq 500 system).	biofilter metagenome	ecological metagenomes	metagenomes	engineered (other)	engineered	60.43	TRUE	FALSE	0.0860966	0.0879616
ERR4010625	ERP121015	4.202	OTHER	unspecified	NextSeq 500	day0.VF5	biofilter metagenome	ERX4012027	NextSeq 500 paired end sequencing	Impact of synthetic silver nanoparticles on microbial community structure and function of vertical and horizontal subsurface flow wastewater treatment system	The impact of synthetic silver nanoparticles on microbial community of mesocosm scale experimental wastewater treatment system was studied using Illumina based sequencing. Wastewater (mixture of domestic, municipal and industrial) from the inlet of the activated sludge wastewater treatment plant was pumped into the six parallel hybrid filter systems each consisting of a vertical subsurface flow filter (VF) followed by a horizontal subsurface flow filter (HF). During the 35-day long experiment, AgNP and AgNO3 solutions each were dosed into two corresponding VF mesocosms influents (0.1 mg Ag/L in influent), while two parallel subsystems were used as controls. Water samples from influent and effluent of VF were collected on day 35 and filter material samples from VF and HF mesocosms were collected on day 0 and 35. Microbial community profiling was performed using shotgun metagenomics (Illumina NextSeq 500 system).	biofilter metagenome	ecological metagenomes	metagenomes	engineered (other)	engineered	66.08	TRUE	FALSE	0.0958414	0.099385
ERR4010626	ERP121015	4.365	OTHER	unspecified	NextSeq 500	day0.VF6	biofilter metagenome	ERX4012028	NextSeq 500 paired end sequencing	Impact of synthetic silver nanoparticles on microbial community structure and function of vertical and horizontal subsurface flow wastewater treatment system	The impact of synthetic silver nanoparticles on microbial community of mesocosm scale experimental wastewater treatment system was studied using Illumina based sequencing. Wastewater (mixture of domestic, municipal and industrial) from the inlet of the activated sludge wastewater treatment plant was pumped into the six parallel hybrid filter systems each consisting of a vertical subsurface flow filter (VF) followed by a horizontal subsurface flow filter (HF). During the 35-day long experiment, AgNP and AgNO3 solutions each were dosed into two corresponding VF mesocosms influents (0.1 mg Ag/L in influent), while two parallel subsystems were used as controls. Water samples from influent and effluent of VF were collected on day 35 and filter material samples from VF and HF mesocosms were collected on day 0 and 35. Microbial community profiling was performed using shotgun metagenomics (Illumina NextSeq 500 system).	biofilter metagenome	ecological metagenomes	metagenomes	engineered (other)	engineered	73.92	TRUE	FALSE	0.050956	0.0527973
ERR4010627	ERP121015	4.038	OTHER	unspecified	NextSeq 500	day0.HF1	biofilter metagenome	ERX4012029	NextSeq 500 paired end sequencing	Impact of synthetic silver nanoparticles on microbial community structure and function of vertical and horizontal subsurface flow wastewater treatment system	The impact of synthetic silver nanoparticles on microbial community of mesocosm scale experimental wastewater treatment system was studied using Illumina based sequencing. Wastewater (mixture of domestic, municipal and industrial) from the inlet of the activated sludge wastewater treatment plant was pumped into the six parallel hybrid filter systems each consisting of a vertical subsurface flow filter (VF) followed by a horizontal subsurface flow filter (HF). During the 35-day long experiment, AgNP and AgNO3 solutions each were dosed into two corresponding VF mesocosms influents (0.1 mg Ag/L in influent), while two parallel subsystems were used as controls. Water samples from influent and effluent of VF were collected on day 35 and filter material samples from VF and HF mesocosms were collected on day 0 and 35. Microbial community profiling was performed using shotgun metagenomics (Illumina NextSeq 500 system).	biofilter metagenome	ecological metagenomes	metagenomes	engineered (other)	engineered	81.5	TRUE	FALSE	0.172979	0.201008
ERR4010628	ERP121015	4.461	OTHER	unspecified	NextSeq 500	day0.HF2	biofilter metagenome	ERX4012030	NextSeq 500 paired end sequencing	Impact of synthetic silver nanoparticles on microbial community structure and function of vertical and horizontal subsurface flow wastewater treatment system	The impact of synthetic silver nanoparticles on microbial community of mesocosm scale experimental wastewater treatment system was studied using Illumina based sequencing. Wastewater (mixture of domestic, municipal and industrial) from the inlet of the activated sludge wastewater treatment plant was pumped into the six parallel hybrid filter systems each consisting of a vertical subsurface flow filter (VF) followed by a horizontal subsurface flow filter (HF). During the 35-day long experiment, AgNP and AgNO3 solutions each were dosed into two corresponding VF mesocosms influents (0.1 mg Ag/L in influent), while two parallel subsystems were used as controls. Water samples from influent and effluent of VF were collected on day 35 and filter material samples from VF and HF mesocosms were collected on day 0 and 35. Microbial community profiling was performed using shotgun metagenomics (Illumina NextSeq 500 system).	biofilter metagenome	ecological metagenomes	metagenomes	engineered (other)	engineered	80.61	TRUE	FALSE	0.181777	0.195518
ERR4010629	ERP121015	4.123	OTHER	unspecified	NextSeq 500	day0.HF3	biofilter metagenome	ERX4012031	NextSeq 500 paired end sequencing	Impact of synthetic silver nanoparticles on microbial community structure and function of vertical and horizontal subsurface flow wastewater treatment system	The impact of synthetic silver nanoparticles on microbial community of mesocosm scale experimental wastewater treatment system was studied using Illumina based sequencing. Wastewater (mixture of domestic, municipal and industrial) from the inlet of the activated sludge wastewater treatment plant was pumped into the six parallel hybrid filter systems each consisting of a vertical subsurface flow filter (VF) followed by a horizontal subsurface flow filter (HF). During the 35-day long experiment, AgNP and AgNO3 solutions each were dosed into two corresponding VF mesocosms influents (0.1 mg Ag/L in influent), while two parallel subsystems were used as controls. Water samples from influent and effluent of VF were collected on day 35 and filter material samples from VF and HF mesocosms were collected on day 0 and 35. Microbial community profiling was performed using shotgun metagenomics (Illumina NextSeq 500 system).	biofilter metagenome	ecological metagenomes	metagenomes	engineered (other)	engineered	81.54	TRUE	FALSE	0.170707	0.186128
ERR4010630	ERP121015	4.323	OTHER	unspecified	NextSeq 500	day0.HF4	biofilter metagenome	ERX4012032	NextSeq 500 paired end sequencing	Impact of synthetic silver nanoparticles on microbial community structure and function of vertical and horizontal subsurface flow wastewater treatment system	The impact of synthetic silver nanoparticles on microbial community of mesocosm scale experimental wastewater treatment system was studied using Illumina based sequencing. Wastewater (mixture of domestic, municipal and industrial) from the inlet of the activated sludge wastewater treatment plant was pumped into the six parallel hybrid filter systems each consisting of a vertical subsurface flow filter (VF) followed by a horizontal subsurface flow filter (HF). During the 35-day long experiment, AgNP and AgNO3 solutions each were dosed into two corresponding VF mesocosms influents (0.1 mg Ag/L in influent), while two parallel subsystems were used as controls. Water samples from influent and effluent of VF were collected on day 35 and filter material samples from VF and HF mesocosms were collected on day 0 and 35. Microbial community profiling was performed using shotgun metagenomics (Illumina NextSeq 500 system).	biofilter metagenome	ecological metagenomes	metagenomes	engineered (other)	engineered	80.59	TRUE	FALSE	0.202085	0.220268
ERR4010631	ERP121015	4.499	OTHER	unspecified	NextSeq 500	day0.HF5	biofilter metagenome	ERX4012033	NextSeq 500 paired end sequencing	Impact of synthetic silver nanoparticles on microbial community structure and function of vertical and horizontal subsurface flow wastewater treatment system	The impact of synthetic silver nanoparticles on microbial community of mesocosm scale experimental wastewater treatment system was studied using Illumina based sequencing. Wastewater (mixture of domestic, municipal and industrial) from the inlet of the activated sludge wastewater treatment plant was pumped into the six parallel hybrid filter systems each consisting of a vertical subsurface flow filter (VF) followed by a horizontal subsurface flow filter (HF). During the 35-day long experiment, AgNP and AgNO3 solutions each were dosed into two corresponding VF mesocosms influents (0.1 mg Ag/L in influent), while two parallel subsystems were used as controls. Water samples from influent and effluent of VF were collected on day 35 and filter material samples from VF and HF mesocosms were collected on day 0 and 35. Microbial community profiling was performed using shotgun metagenomics (Illumina NextSeq 500 system).	biofilter metagenome	ecological metagenomes	metagenomes	engineered (other)	engineered	80.29	TRUE	FALSE	0.179462	0.194898
ERR4010632	ERP121015	4.495	OTHER	unspecified	NextSeq 500	day0.HF6	biofilter metagenome	ERX4012034	NextSeq 500 paired end sequencing	Impact of synthetic silver nanoparticles on microbial community structure and function of vertical and horizontal subsurface flow wastewater treatment system	The impact of synthetic silver nanoparticles on microbial community of mesocosm scale experimental wastewater treatment system was studied using Illumina based sequencing. Wastewater (mixture of domestic, municipal and industrial) from the inlet of the activated sludge wastewater treatment plant was pumped into the six parallel hybrid filter systems each consisting of a vertical subsurface flow filter (VF) followed by a horizontal subsurface flow filter (HF). During the 35-day long experiment, AgNP and AgNO3 solutions each were dosed into two corresponding VF mesocosms influents (0.1 mg Ag/L in influent), while two parallel subsystems were used as controls. Water samples from influent and effluent of VF were collected on day 35 and filter material samples from VF and HF mesocosms were collected on day 0 and 35. Microbial community profiling was performed using shotgun metagenomics (Illumina NextSeq 500 system).	biofilter metagenome	ecological metagenomes	metagenomes	engineered (other)	engineered	78.42	TRUE	FALSE	0.167002	0.172436
ERR4010633	ERP121015	4.477	OTHER	unspecified	NextSeq 500	day35.VF1	biofilter metagenome	ERX4012035	NextSeq 500 paired end sequencing	Impact of synthetic silver nanoparticles on microbial community structure and function of vertical and horizontal subsurface flow wastewater treatment system	The impact of synthetic silver nanoparticles on microbial community of mesocosm scale experimental wastewater treatment system was studied using Illumina based sequencing. Wastewater (mixture of domestic, municipal and industrial) from the inlet of the activated sludge wastewater treatment plant was pumped into the six parallel hybrid filter systems each consisting of a vertical subsurface flow filter (VF) followed by a horizontal subsurface flow filter (HF). During the 35-day long experiment, AgNP and AgNO3 solutions each were dosed into two corresponding VF mesocosms influents (0.1 mg Ag/L in influent), while two parallel subsystems were used as controls. Water samples from influent and effluent of VF were collected on day 35 and filter material samples from VF and HF mesocosms were collected on day 0 and 35. Microbial community profiling was performed using shotgun metagenomics (Illumina NextSeq 500 system).	biofilter metagenome	ecological metagenomes	metagenomes	engineered (other)	engineered	82.28	TRUE	FALSE	0.190819	0.19021
ERR4010634	ERP121015	4.377	OTHER	unspecified	NextSeq 500	day35.VF2	biofilter metagenome	ERX4012036	NextSeq 500 paired end sequencing	Impact of synthetic silver nanoparticles on microbial community structure and function of vertical and horizontal subsurface flow wastewater treatment system	The impact of synthetic silver nanoparticles on microbial community of mesocosm scale experimental wastewater treatment system was studied using Illumina based sequencing. Wastewater (mixture of domestic, municipal and industrial) from the inlet of the activated sludge wastewater treatment plant was pumped into the six parallel hybrid filter systems each consisting of a vertical subsurface flow filter (VF) followed by a horizontal subsurface flow filter (HF). During the 35-day long experiment, AgNP and AgNO3 solutions each were dosed into two corresponding VF mesocosms influents (0.1 mg Ag/L in influent), while two parallel subsystems were used as controls. Water samples from influent and effluent of VF were collected on day 35 and filter material samples from VF and HF mesocosms were collected on day 0 and 35. Microbial community profiling was performed using shotgun metagenomics (Illumina NextSeq 500 system).	biofilter metagenome	ecological metagenomes	metagenomes	engineered (other)	engineered	78.83	TRUE	FALSE	0.182691	0.179955
ERR4010635	ERP121015	4.414	OTHER	unspecified	NextSeq 500	day35.VF3	biofilter metagenome	ERX4012037	NextSeq 500 paired end sequencing	Impact of synthetic silver nanoparticles on microbial community structure and function of vertical and horizontal subsurface flow wastewater treatment system	The impact of synthetic silver nanoparticles on microbial community of mesocosm scale experimental wastewater treatment system was studied using Illumina based sequencing. Wastewater (mixture of domestic, municipal and industrial) from the inlet of the activated sludge wastewater treatment plant was pumped into the six parallel hybrid filter systems each consisting of a vertical subsurface flow filter (VF) followed by a horizontal subsurface flow filter (HF). During the 35-day long experiment, AgNP and AgNO3 solutions each were dosed into two corresponding VF mesocosms influents (0.1 mg Ag/L in influent), while two parallel subsystems were used as controls. Water samples from influent and effluent of VF were collected on day 35 and filter material samples from VF and HF mesocosms were collected on day 0 and 35. Microbial community profiling was performed using shotgun metagenomics (Illumina NextSeq 500 system).	biofilter metagenome	ecological metagenomes	metagenomes	engineered (other)	engineered	75.17	TRUE	FALSE	0.194293	0.190383
ERR4010636	ERP121015	4.475	OTHER	unspecified	NextSeq 500	day35.VF4	biofilter metagenome	ERX4012038	NextSeq 500 paired end sequencing	Impact of synthetic silver nanoparticles on microbial community structure and function of vertical and horizontal subsurface flow wastewater treatment system	The impact of synthetic silver nanoparticles on microbial community of mesocosm scale experimental wastewater treatment system was studied using Illumina based sequencing. Wastewater (mixture of domestic, municipal and industrial) from the inlet of the activated sludge wastewater treatment plant was pumped into the six parallel hybrid filter systems each consisting of a vertical subsurface flow filter (VF) followed by a horizontal subsurface flow filter (HF). During the 35-day long experiment, AgNP and AgNO3 solutions each were dosed into two corresponding VF mesocosms influents (0.1 mg Ag/L in influent), while two parallel subsystems were used as controls. Water samples from influent and effluent of VF were collected on day 35 and filter material samples from VF and HF mesocosms were collected on day 0 and 35. Microbial community profiling was performed using shotgun metagenomics (Illumina NextSeq 500 system).	biofilter metagenome	ecological metagenomes	metagenomes	engineered (other)	engineered	75.64	TRUE	FALSE	0.163355	0.162827
ERR4010637	ERP121015	4.373	OTHER	unspecified	NextSeq 500	day35.VF5	biofilter metagenome	ERX4012039	NextSeq 500 paired end sequencing	Impact of synthetic silver nanoparticles on microbial community structure and function of vertical and horizontal subsurface flow wastewater treatment system	The impact of synthetic silver nanoparticles on microbial community of mesocosm scale experimental wastewater treatment system was studied using Illumina based sequencing. Wastewater (mixture of domestic, municipal and industrial) from the inlet of the activated sludge wastewater treatment plant was pumped into the six parallel hybrid filter systems each consisting of a vertical subsurface flow filter (VF) followed by a horizontal subsurface flow filter (HF). During the 35-day long experiment, AgNP and AgNO3 solutions each were dosed into two corresponding VF mesocosms influents (0.1 mg Ag/L in influent), while two parallel subsystems were used as controls. Water samples from influent and effluent of VF were collected on day 35 and filter material samples from VF and HF mesocosms were collected on day 0 and 35. Microbial community profiling was performed using shotgun metagenomics (Illumina NextSeq 500 system).	biofilter metagenome	ecological metagenomes	metagenomes	engineered (other)	engineered	66.05	TRUE	FALSE	0.168265	0.171248
ERR4010638	ERP121015	3.859	OTHER	unspecified	NextSeq 500	day35.VF6	biofilter metagenome	ERX4012040	NextSeq 500 paired end sequencing	Impact of synthetic silver nanoparticles on microbial community structure and function of vertical and horizontal subsurface flow wastewater treatment system	The impact of synthetic silver nanoparticles on microbial community of mesocosm scale experimental wastewater treatment system was studied using Illumina based sequencing. Wastewater (mixture of domestic, municipal and industrial) from the inlet of the activated sludge wastewater treatment plant was pumped into the six parallel hybrid filter systems each consisting of a vertical subsurface flow filter (VF) followed by a horizontal subsurface flow filter (HF). During the 35-day long experiment, AgNP and AgNO3 solutions each were dosed into two corresponding VF mesocosms influents (0.1 mg Ag/L in influent), while two parallel subsystems were used as controls. Water samples from influent and effluent of VF were collected on day 35 and filter material samples from VF and HF mesocosms were collected on day 0 and 35. Microbial community profiling was performed using shotgun metagenomics (Illumina NextSeq 500 system).	biofilter metagenome	ecological metagenomes	metagenomes	engineered (other)	engineered	72.4	TRUE	FALSE	0.136587	0.136985
ERR4010639	ERP121015	4.313	OTHER	unspecified	NextSeq 500	day35.HF1	biofilter metagenome	ERX4012041	NextSeq 500 paired end sequencing	Impact of synthetic silver nanoparticles on microbial community structure and function of vertical and horizontal subsurface flow wastewater treatment system	The impact of synthetic silver nanoparticles on microbial community of mesocosm scale experimental wastewater treatment system was studied using Illumina based sequencing. Wastewater (mixture of domestic, municipal and industrial) from the inlet of the activated sludge wastewater treatment plant was pumped into the six parallel hybrid filter systems each consisting of a vertical subsurface flow filter (VF) followed by a horizontal subsurface flow filter (HF). During the 35-day long experiment, AgNP and AgNO3 solutions each were dosed into two corresponding VF mesocosms influents (0.1 mg Ag/L in influent), while two parallel subsystems were used as controls. Water samples from influent and effluent of VF were collected on day 35 and filter material samples from VF and HF mesocosms were collected on day 0 and 35. Microbial community profiling was performed using shotgun metagenomics (Illumina NextSeq 500 system).	biofilter metagenome	ecological metagenomes	metagenomes	engineered (other)	engineered	80.3	TRUE	FALSE	0.16071	0.176897
ERR4010640	ERP121015	4.624	OTHER	unspecified	NextSeq 500	day35.HF2	biofilter metagenome	ERX4012042	NextSeq 500 paired end sequencing	Impact of synthetic silver nanoparticles on microbial community structure and function of vertical and horizontal subsurface flow wastewater treatment system	The impact of synthetic silver nanoparticles on microbial community of mesocosm scale experimental wastewater treatment system was studied using Illumina based sequencing. Wastewater (mixture of domestic, municipal and industrial) from the inlet of the activated sludge wastewater treatment plant was pumped into the six parallel hybrid filter systems each consisting of a vertical subsurface flow filter (VF) followed by a horizontal subsurface flow filter (HF). During the 35-day long experiment, AgNP and AgNO3 solutions each were dosed into two corresponding VF mesocosms influents (0.1 mg Ag/L in influent), while two parallel subsystems were used as controls. Water samples from influent and effluent of VF were collected on day 35 and filter material samples from VF and HF mesocosms were collected on day 0 and 35. Microbial community profiling was performed using shotgun metagenomics (Illumina NextSeq 500 system).	biofilter metagenome	ecological metagenomes	metagenomes	engineered (other)	engineered	81.45	TRUE	FALSE	0.168378	0.179155
ERR4010641	ERP121015	4.317	OTHER	unspecified	NextSeq 500	day35.HF3	biofilter metagenome	ERX4012043	NextSeq 500 paired end sequencing	Impact of synthetic silver nanoparticles on microbial community structure and function of vertical and horizontal subsurface flow wastewater treatment system	The impact of synthetic silver nanoparticles on microbial community of mesocosm scale experimental wastewater treatment system was studied using Illumina based sequencing. Wastewater (mixture of domestic, municipal and industrial) from the inlet of the activated sludge wastewater treatment plant was pumped into the six parallel hybrid filter systems each consisting of a vertical subsurface flow filter (VF) followed by a horizontal subsurface flow filter (HF). During the 35-day long experiment, AgNP and AgNO3 solutions each were dosed into two corresponding VF mesocosms influents (0.1 mg Ag/L in influent), while two parallel subsystems were used as controls. Water samples from influent and effluent of VF were collected on day 35 and filter material samples from VF and HF mesocosms were collected on day 0 and 35. Microbial community profiling was performed using shotgun metagenomics (Illumina NextSeq 500 system).	biofilter metagenome	ecological metagenomes	metagenomes	engineered (other)	engineered	81.52	TRUE	FALSE	0.178648	0.197529
ERR4010642	ERP121015	5.013	OTHER	unspecified	NextSeq 500	day35.HF4	biofilter metagenome	ERX4012044	NextSeq 500 paired end sequencing	Impact of synthetic silver nanoparticles on microbial community structure and function of vertical and horizontal subsurface flow wastewater treatment system	The impact of synthetic silver nanoparticles on microbial community of mesocosm scale experimental wastewater treatment system was studied using Illumina based sequencing. Wastewater (mixture of domestic, municipal and industrial) from the inlet of the activated sludge wastewater treatment plant was pumped into the six parallel hybrid filter systems each consisting of a vertical subsurface flow filter (VF) followed by a horizontal subsurface flow filter (HF). During the 35-day long experiment, AgNP and AgNO3 solutions each were dosed into two corresponding VF mesocosms influents (0.1 mg Ag/L in influent), while two parallel subsystems were used as controls. Water samples from influent and effluent of VF were collected on day 35 and filter material samples from VF and HF mesocosms were collected on day 0 and 35. Microbial community profiling was performed using shotgun metagenomics (Illumina NextSeq 500 system).	biofilter metagenome	ecological metagenomes	metagenomes	engineered (other)	engineered	80.26	TRUE	FALSE	0.201933	0.217016
ERR4010643	ERP121015	5.189	OTHER	unspecified	NextSeq 500	day35.HF5	biofilter metagenome	ERX4012045	NextSeq 500 paired end sequencing	Impact of synthetic silver nanoparticles on microbial community structure and function of vertical and horizontal subsurface flow wastewater treatment system	The impact of synthetic silver nanoparticles on microbial community of mesocosm scale experimental wastewater treatment system was studied using Illumina based sequencing. Wastewater (mixture of domestic, municipal and industrial) from the inlet of the activated sludge wastewater treatment plant was pumped into the six parallel hybrid filter systems each consisting of a vertical subsurface flow filter (VF) followed by a horizontal subsurface flow filter (HF). During the 35-day long experiment, AgNP and AgNO3 solutions each were dosed into two corresponding VF mesocosms influents (0.1 mg Ag/L in influent), while two parallel subsystems were used as controls. Water samples from influent and effluent of VF were collected on day 35 and filter material samples from VF and HF mesocosms were collected on day 0 and 35. Microbial community profiling was performed using shotgun metagenomics (Illumina NextSeq 500 system).	biofilter metagenome	ecological metagenomes	metagenomes	engineered (other)	engineered	81.78	TRUE	FALSE	0.197819	0.212717
ERR4010644	ERP121015	5.025	OTHER	unspecified	NextSeq 500	day35.HF6	biofilter metagenome	ERX4012046	NextSeq 500 paired end sequencing	Impact of synthetic silver nanoparticles on microbial community structure and function of vertical and horizontal subsurface flow wastewater treatment system	The impact of synthetic silver nanoparticles on microbial community of mesocosm scale experimental wastewater treatment system was studied using Illumina based sequencing. Wastewater (mixture of domestic, municipal and industrial) from the inlet of the activated sludge wastewater treatment plant was pumped into the six parallel hybrid filter systems each consisting of a vertical subsurface flow filter (VF) followed by a horizontal subsurface flow filter (HF). During the 35-day long experiment, AgNP and AgNO3 solutions each were dosed into two corresponding VF mesocosms influents (0.1 mg Ag/L in influent), while two parallel subsystems were used as controls. Water samples from influent and effluent of VF were collected on day 35 and filter material samples from VF and HF mesocosms were collected on day 0 and 35. Microbial community profiling was performed using shotgun metagenomics (Illumina NextSeq 500 system).	biofilter metagenome	ecological metagenomes	metagenomes	engineered (other)	engineered	82.31	TRUE	FALSE	0.187504	0.20002
ERR4010873	ERP120857	2.739	WGS	PCR	Illumina MiSeq	Z2	metagenome	ERX4012273	Illumina MiSeq paired end sequencing; Raw reads: SRA_Z2	Defining culture conditions for Nitrolancea-a hidden nitrite-oxidizing bacterium	Nitrification is a key process for N-removal in engineered and natural environments, but recent findings of novel nitrifying microorganisms with surprising features revealed that our knowledge of this functional guild is still incomplete. Especially nitrite oxidation – the second step of nitrification – is catalyzed by a phylogenetically diverse bacterial group and only recently, bacteria of the phylum Chloroflexi have been identified as thermophilic nitrite-oxidizing bacteria (NOB). Among these, Nitrolancea hollandica was isolated from a laboratory-scale nitrifying bioreactor operated at 35°C with a high load of ammonium bicarbonate. However, very few closely related environmental 16S rRNA sequences have been retrieved so far and its distribution remains cryptic. In this study, we demonstrate how such thermophilic NOB can be enriched using modified mineral media inoculated with samples from a full-scale wastewater side-stream reactor operated at 39°C. Distinct cultivation conditions resulted in quick and reproducible high enrichment of two different genotypes of Nitrolancea, closely related to N. hollandica. The same cultivation approach was applied to a complex nitrite-oxidizing pre-enrichment at 42°C, which had been inoculated with biomass from the geothermal spring 'Las Máquinas' in the Copahue volcano area in Neuquen, Argentina. Here, an additional, distinct representative of the genus Nitrolancea was obtained. This novel species had 16S rRNA and nitrite oxidoreductase alpha subunit (nxrA) gene sequence identities to N. hollandica of 98.5% and 97.2%, respectively. A genomic average nucleotide identity between the Argentinian strain and N. hollandica of 91.9% indicates that it indeed is a distinct species. All Nitrolancea cultures formed lancet-shaped cells identical to Nl. hollandica and revealed similar physiological features, including the capability to grow at high nitrite concentrations. Growth was optimal at temperatures of 35-37°C and was strongly enhanced by ammonium supplementation. Genomic comparisons revealed that the four Nitrolancea share a core set of 2114 genes and encode similar key functions. Our results define general growth preferences for Nitrolancea that enable their selective enrichment from artificial and natural environments. While these NOB might be of low abundance in nature, their proliferation is dependent on the balanced presence of nitrite and ammonium and an incubation temperature around 37°C.						59.97	TRUE	FALSE	0.422243	0.420461
ERR4010874	ERP120857	1.474	WGS	PCR	Illumina MiSeq	Z4	metagenome	ERX4012274	Illumina MiSeq paired end sequencing; Raw reads: SRA_Z4	Defining culture conditions for Nitrolancea-a hidden nitrite-oxidizing bacterium	Nitrification is a key process for N-removal in engineered and natural environments, but recent findings of novel nitrifying microorganisms with surprising features revealed that our knowledge of this functional guild is still incomplete. Especially nitrite oxidation – the second step of nitrification – is catalyzed by a phylogenetically diverse bacterial group and only recently, bacteria of the phylum Chloroflexi have been identified as thermophilic nitrite-oxidizing bacteria (NOB). Among these, Nitrolancea hollandica was isolated from a laboratory-scale nitrifying bioreactor operated at 35°C with a high load of ammonium bicarbonate. However, very few closely related environmental 16S rRNA sequences have been retrieved so far and its distribution remains cryptic. In this study, we demonstrate how such thermophilic NOB can be enriched using modified mineral media inoculated with samples from a full-scale wastewater side-stream reactor operated at 39°C. Distinct cultivation conditions resulted in quick and reproducible high enrichment of two different genotypes of Nitrolancea, closely related to N. hollandica. The same cultivation approach was applied to a complex nitrite-oxidizing pre-enrichment at 42°C, which had been inoculated with biomass from the geothermal spring 'Las Máquinas' in the Copahue volcano area in Neuquen, Argentina. Here, an additional, distinct representative of the genus Nitrolancea was obtained. This novel species had 16S rRNA and nitrite oxidoreductase alpha subunit (nxrA) gene sequence identities to N. hollandica of 98.5% and 97.2%, respectively. A genomic average nucleotide identity between the Argentinian strain and N. hollandica of 91.9% indicates that it indeed is a distinct species. All Nitrolancea cultures formed lancet-shaped cells identical to Nl. hollandica and revealed similar physiological features, including the capability to grow at high nitrite concentrations. Growth was optimal at temperatures of 35-37°C and was strongly enhanced by ammonium supplementation. Genomic comparisons revealed that the four Nitrolancea share a core set of 2114 genes and encode similar key functions. Our results define general growth preferences for Nitrolancea that enable their selective enrichment from artificial and natural environments. While these NOB might be of low abundance in nature, their proliferation is dependent on the balanced presence of nitrite and ammonium and an incubation temperature around 37°C.						88.59	TRUE	FALSE	0.36775	0.367469
ERR4010876	ERP120857	2.107	WGS	PCR	Illumina MiSeq	A2	metagenome	ERX4012276	Illumina MiSeq paired end sequencing; Raw reads: SRA_A2	Defining culture conditions for Nitrolancea-a hidden nitrite-oxidizing bacterium	Nitrification is a key process for N-removal in engineered and natural environments, but recent findings of novel nitrifying microorganisms with surprising features revealed that our knowledge of this functional guild is still incomplete. Especially nitrite oxidation – the second step of nitrification – is catalyzed by a phylogenetically diverse bacterial group and only recently, bacteria of the phylum Chloroflexi have been identified as thermophilic nitrite-oxidizing bacteria (NOB). Among these, Nitrolancea hollandica was isolated from a laboratory-scale nitrifying bioreactor operated at 35°C with a high load of ammonium bicarbonate. However, very few closely related environmental 16S rRNA sequences have been retrieved so far and its distribution remains cryptic. In this study, we demonstrate how such thermophilic NOB can be enriched using modified mineral media inoculated with samples from a full-scale wastewater side-stream reactor operated at 39°C. Distinct cultivation conditions resulted in quick and reproducible high enrichment of two different genotypes of Nitrolancea, closely related to N. hollandica. The same cultivation approach was applied to a complex nitrite-oxidizing pre-enrichment at 42°C, which had been inoculated with biomass from the geothermal spring 'Las Máquinas' in the Copahue volcano area in Neuquen, Argentina. Here, an additional, distinct representative of the genus Nitrolancea was obtained. This novel species had 16S rRNA and nitrite oxidoreductase alpha subunit (nxrA) gene sequence identities to N. hollandica of 98.5% and 97.2%, respectively. A genomic average nucleotide identity between the Argentinian strain and N. hollandica of 91.9% indicates that it indeed is a distinct species. All Nitrolancea cultures formed lancet-shaped cells identical to Nl. hollandica and revealed similar physiological features, including the capability to grow at high nitrite concentrations. Growth was optimal at temperatures of 35-37°C and was strongly enhanced by ammonium supplementation. Genomic comparisons revealed that the four Nitrolancea share a core set of 2114 genes and encode similar key functions. Our results define general growth preferences for Nitrolancea that enable their selective enrichment from artificial and natural environments. While these NOB might be of low abundance in nature, their proliferation is dependent on the balanced presence of nitrite and ammonium and an incubation temperature around 37°C.						78.07	TRUE	FALSE	0.712178	0.724693
ERR4011031	ERP120820	10.192	WGS	RANDOM	Illumina HiSeq 2500	P4710_101_Erken.50	freshwater metagenome	ERX4012431	Illumina HiSeq 2500 paired end sequencing	Lake Erken network metagenomes	Metagenomes of the water column of Lake Erken were sequenced to examine functional cohorts of bacterioplankton in association with an SSU rRNA gene amplicon timeseries	freshwater metagenome	ecological metagenomes	metagenomes	freshwater	aquatic	46.35	TRUE	FALSE	0.558229	0.557122
ERR4011032	ERP120820	13.918	WGS	RANDOM	Illumina HiSeq 2500	P4710_102_Erken.57	freshwater metagenome	ERX4012432	Illumina HiSeq 2500 paired end sequencing	Lake Erken network metagenomes	Metagenomes of the water column of Lake Erken were sequenced to examine functional cohorts of bacterioplankton in association with an SSU rRNA gene amplicon timeseries	freshwater metagenome	ecological metagenomes	metagenomes	freshwater	aquatic	48.39	TRUE	FALSE	0.599369	0.597254
ERR4011033	ERP120820	17.54	WGS	RANDOM	Illumina HiSeq 2500	P4710_103_Erken.80	freshwater metagenome	ERX4012433	Illumina HiSeq 2500 paired end sequencing	Lake Erken network metagenomes	Metagenomes of the water column of Lake Erken were sequenced to examine functional cohorts of bacterioplankton in association with an SSU rRNA gene amplicon timeseries	freshwater metagenome	ecological metagenomes	metagenomes	freshwater	aquatic	48.68	TRUE	FALSE	0.624405	0.623151
ERR4011034	ERP120820	5.87	WGS	RANDOM	Illumina HiSeq 2500	P4710_104_Erken.75	freshwater metagenome	ERX4012434	Illumina HiSeq 2500 paired end sequencing	Lake Erken network metagenomes	Metagenomes of the water column of Lake Erken were sequenced to examine functional cohorts of bacterioplankton in association with an SSU rRNA gene amplicon timeseries	freshwater metagenome	ecological metagenomes	metagenomes	freshwater	aquatic	42.61	TRUE	FALSE	0.561437	0.556667
ERR4011035	ERP120820	12.768	WGS	RANDOM	Illumina HiSeq 2500	P4710_105_Erken.74	freshwater metagenome	ERX4012435	Illumina HiSeq 2500 paired end sequencing	Lake Erken network metagenomes	Metagenomes of the water column of Lake Erken were sequenced to examine functional cohorts of bacterioplankton in association with an SSU rRNA gene amplicon timeseries	freshwater metagenome	ecological metagenomes	metagenomes	freshwater	aquatic	52.45	TRUE	FALSE	0.580347	0.580671
ERR4011036	ERP120820	13.744	WGS	RANDOM	Illumina HiSeq 2500	P4710_108_Erken.36	freshwater metagenome	ERX4012436	Illumina HiSeq 2500 paired end sequencing	Lake Erken network metagenomes	Metagenomes of the water column of Lake Erken were sequenced to examine functional cohorts of bacterioplankton in association with an SSU rRNA gene amplicon timeseries	freshwater metagenome	ecological metagenomes	metagenomes	freshwater	aquatic	37.71	TRUE	FALSE	0.604703	0.603344
ERR4011037	ERP120820	14.487	WGS	RANDOM	Illumina HiSeq 2500	P4710_201_Erken.79	freshwater metagenome	ERX4012437	Illumina HiSeq 2500 paired end sequencing	Lake Erken network metagenomes	Metagenomes of the water column of Lake Erken were sequenced to examine functional cohorts of bacterioplankton in association with an SSU rRNA gene amplicon timeseries	freshwater metagenome	ecological metagenomes	metagenomes	freshwater	aquatic	38.01	TRUE	FALSE	0.555828	0.552605
ERR4011038	ERP120820	11.203	WGS	RANDOM	Illumina HiSeq 2500	P4710_202_Erken.27	freshwater metagenome	ERX4012438	Illumina HiSeq 2500 paired end sequencing	Lake Erken network metagenomes	Metagenomes of the water column of Lake Erken were sequenced to examine functional cohorts of bacterioplankton in association with an SSU rRNA gene amplicon timeseries	freshwater metagenome	ecological metagenomes	metagenomes	freshwater	aquatic	38.84	TRUE	FALSE	0.574623	0.573564
ERR4013314	ERP118705	2.983	WGS	RANDOM	Illumina HiSeq 2500	gDNA_RS2015_14_0812	marine metagenome	ERX4014703	Illumina HiSeq 2500 paired end sequencing; Raw reads: gDNA_RS2015_14_0812	Seasonal and diel patterns of bacteriophages in the Red Sea	Virus-microbe interactions have been studied in great molecular details for many years in cultured model systems. With current incapacity to culture many members of the microbial community, methods such as co-occurrence, nucleotide composition and other statistical frameworks have been widely used to infer such interactions since the advent of high-throughput sequencing. However, their accuracy and relevance is still debatable. Here, we introduce a community-wide ecological perspective on marine viral communities and potential interaction with their hosts, without trying to match specific virus-host pairs. By fractionating a body of water samples into "free viruses" and "microbes" (i.e. also viruses inside or attached to their hosts) and looking at how virus abundance changes over time along the different fractions, we show that the viral community is undergoing a change in rank abundance across seasons, suggesting a seasonal succession of viruses in the Red Sea. Additionally, we use abundance patterns in the different fractions to classify viral populations, indicating on potentially different interaction with their hosts. Finally, we show that similar virus groups can differ in their hourly resolved intracellular abundance, which might suggest on a different infection cycle, or metabolic capability.	marine metagenome	ecological metagenomes	metagenomes	marine	aquatic	63.87	TRUE	FALSE	0.466846	0.466175
ERR4013316	ERP118705	3.84	WGS	RANDOM	Illumina HiSeq 2500	gDNA_RS2015_16_0812	marine metagenome	ERX4014705	Illumina HiSeq 2500 paired end sequencing; Raw reads: gDNA_RS2015_16_0812	Seasonal and diel patterns of bacteriophages in the Red Sea	Virus-microbe interactions have been studied in great molecular details for many years in cultured model systems. With current incapacity to culture many members of the microbial community, methods such as co-occurrence, nucleotide composition and other statistical frameworks have been widely used to infer such interactions since the advent of high-throughput sequencing. However, their accuracy and relevance is still debatable. Here, we introduce a community-wide ecological perspective on marine viral communities and potential interaction with their hosts, without trying to match specific virus-host pairs. By fractionating a body of water samples into "free viruses" and "microbes" (i.e. also viruses inside or attached to their hosts) and looking at how virus abundance changes over time along the different fractions, we show that the viral community is undergoing a change in rank abundance across seasons, suggesting a seasonal succession of viruses in the Red Sea. Additionally, we use abundance patterns in the different fractions to classify viral populations, indicating on potentially different interaction with their hosts. Finally, we show that similar virus groups can differ in their hourly resolved intracellular abundance, which might suggest on a different infection cycle, or metabolic capability.	marine metagenome	ecological metagenomes	metagenomes	marine	aquatic	71.59	TRUE	FALSE	0.366017	0.36603
ERR4013329	ERP118705	4.252	WGS	RANDOM	Illumina HiSeq 2500	gDNA_RS2015_18_0811	marine metagenome	ERX4014718	Illumina HiSeq 2500 paired end sequencing; Raw reads: gDNA_RS2015_18_0811	Seasonal and diel patterns of bacteriophages in the Red Sea	Virus-microbe interactions have been studied in great molecular details for many years in cultured model systems. With current incapacity to culture many members of the microbial community, methods such as co-occurrence, nucleotide composition and other statistical frameworks have been widely used to infer such interactions since the advent of high-throughput sequencing. However, their accuracy and relevance is still debatable. Here, we introduce a community-wide ecological perspective on marine viral communities and potential interaction with their hosts, without trying to match specific virus-host pairs. By fractionating a body of water samples into "free viruses" and "microbes" (i.e. also viruses inside or attached to their hosts) and looking at how virus abundance changes over time along the different fractions, we show that the viral community is undergoing a change in rank abundance across seasons, suggesting a seasonal succession of viruses in the Red Sea. Additionally, we use abundance patterns in the different fractions to classify viral populations, indicating on potentially different interaction with their hosts. Finally, we show that similar virus groups can differ in their hourly resolved intracellular abundance, which might suggest on a different infection cycle, or metabolic capability.	marine metagenome	ecological metagenomes	metagenomes	marine	aquatic	80.81	TRUE	FALSE	0.367177	0.366556
ERR4013331	ERP118705	4.386	WGS	RANDOM	Illumina HiSeq 2500	gDNA_RS2015_18_0812	marine metagenome	ERX4014720	Illumina HiSeq 2500 paired end sequencing; Raw reads: gDNA_RS2015_18_0812	Seasonal and diel patterns of bacteriophages in the Red Sea	Virus-microbe interactions have been studied in great molecular details for many years in cultured model systems. With current incapacity to culture many members of the microbial community, methods such as co-occurrence, nucleotide composition and other statistical frameworks have been widely used to infer such interactions since the advent of high-throughput sequencing. However, their accuracy and relevance is still debatable. Here, we introduce a community-wide ecological perspective on marine viral communities and potential interaction with their hosts, without trying to match specific virus-host pairs. By fractionating a body of water samples into "free viruses" and "microbes" (i.e. also viruses inside or attached to their hosts) and looking at how virus abundance changes over time along the different fractions, we show that the viral community is undergoing a change in rank abundance across seasons, suggesting a seasonal succession of viruses in the Red Sea. Additionally, we use abundance patterns in the different fractions to classify viral populations, indicating on potentially different interaction with their hosts. Finally, we show that similar virus groups can differ in their hourly resolved intracellular abundance, which might suggest on a different infection cycle, or metabolic capability.	marine metagenome	ecological metagenomes	metagenomes	marine	aquatic	81.43	TRUE	FALSE	0.379333	0.378911
ERR4013353	ERP118705	3.195	WGS	RANDOM	Illumina HiSeq 2500	gDNA_RS2015_22_0811	marine metagenome	ERX4014742	Illumina HiSeq 2500 paired end sequencing; Raw reads: gDNA_RS2015_22_0811	Seasonal and diel patterns of bacteriophages in the Red Sea	Virus-microbe interactions have been studied in great molecular details for many years in cultured model systems. With current incapacity to culture many members of the microbial community, methods such as co-occurrence, nucleotide composition and other statistical frameworks have been widely used to infer such interactions since the advent of high-throughput sequencing. However, their accuracy and relevance is still debatable. Here, we introduce a community-wide ecological perspective on marine viral communities and potential interaction with their hosts, without trying to match specific virus-host pairs. By fractionating a body of water samples into "free viruses" and "microbes" (i.e. also viruses inside or attached to their hosts) and looking at how virus abundance changes over time along the different fractions, we show that the viral community is undergoing a change in rank abundance across seasons, suggesting a seasonal succession of viruses in the Red Sea. Additionally, we use abundance patterns in the different fractions to classify viral populations, indicating on potentially different interaction with their hosts. Finally, we show that similar virus groups can differ in their hourly resolved intracellular abundance, which might suggest on a different infection cycle, or metabolic capability.	marine metagenome	ecological metagenomes	metagenomes	marine	aquatic	76.99	TRUE	FALSE	0.376896	0.376158
ERR4013355	ERP118705	5.482	WGS	RANDOM	Illumina HiSeq 2500	gDNA_RS2016_12_0208	marine metagenome	ERX4014744	Illumina HiSeq 2500 paired end sequencing; Raw reads: gDNA_RS2016_12_0208	Seasonal and diel patterns of bacteriophages in the Red Sea	Virus-microbe interactions have been studied in great molecular details for many years in cultured model systems. With current incapacity to culture many members of the microbial community, methods such as co-occurrence, nucleotide composition and other statistical frameworks have been widely used to infer such interactions since the advent of high-throughput sequencing. However, their accuracy and relevance is still debatable. Here, we introduce a community-wide ecological perspective on marine viral communities and potential interaction with their hosts, without trying to match specific virus-host pairs. By fractionating a body of water samples into "free viruses" and "microbes" (i.e. also viruses inside or attached to their hosts) and looking at how virus abundance changes over time along the different fractions, we show that the viral community is undergoing a change in rank abundance across seasons, suggesting a seasonal succession of viruses in the Red Sea. Additionally, we use abundance patterns in the different fractions to classify viral populations, indicating on potentially different interaction with their hosts. Finally, we show that similar virus groups can differ in their hourly resolved intracellular abundance, which might suggest on a different infection cycle, or metabolic capability.	marine metagenome	ecological metagenomes	metagenomes	marine	aquatic	67.6	TRUE	FALSE	0.497193	0.497065
ERR4013358	ERP118705	5.048	WGS	RANDOM	Illumina HiSeq 2500	gDNA_RS2016_14_0208	marine metagenome	ERX4014747	Illumina HiSeq 2500 paired end sequencing; Raw reads: gDNA_RS2016_14_0208	Seasonal and diel patterns of bacteriophages in the Red Sea	Virus-microbe interactions have been studied in great molecular details for many years in cultured model systems. With current incapacity to culture many members of the microbial community, methods such as co-occurrence, nucleotide composition and other statistical frameworks have been widely used to infer such interactions since the advent of high-throughput sequencing. However, their accuracy and relevance is still debatable. Here, we introduce a community-wide ecological perspective on marine viral communities and potential interaction with their hosts, without trying to match specific virus-host pairs. By fractionating a body of water samples into "free viruses" and "microbes" (i.e. also viruses inside or attached to their hosts) and looking at how virus abundance changes over time along the different fractions, we show that the viral community is undergoing a change in rank abundance across seasons, suggesting a seasonal succession of viruses in the Red Sea. Additionally, we use abundance patterns in the different fractions to classify viral populations, indicating on potentially different interaction with their hosts. Finally, we show that similar virus groups can differ in their hourly resolved intracellular abundance, which might suggest on a different infection cycle, or metabolic capability.	marine metagenome	ecological metagenomes	metagenomes	marine	aquatic	74.93	TRUE	FALSE	0.475201	0.473485
ERR4013360	ERP118705	4.667	WGS	RANDOM	Illumina HiSeq 2500	gDNA_RS2016_18_0207	marine metagenome	ERX4014749	Illumina HiSeq 2500 paired end sequencing; Raw reads: gDNA_RS2016_18_0207	Seasonal and diel patterns of bacteriophages in the Red Sea	Virus-microbe interactions have been studied in great molecular details for many years in cultured model systems. With current incapacity to culture many members of the microbial community, methods such as co-occurrence, nucleotide composition and other statistical frameworks have been widely used to infer such interactions since the advent of high-throughput sequencing. However, their accuracy and relevance is still debatable. Here, we introduce a community-wide ecological perspective on marine viral communities and potential interaction with their hosts, without trying to match specific virus-host pairs. By fractionating a body of water samples into "free viruses" and "microbes" (i.e. also viruses inside or attached to their hosts) and looking at how virus abundance changes over time along the different fractions, we show that the viral community is undergoing a change in rank abundance across seasons, suggesting a seasonal succession of viruses in the Red Sea. Additionally, we use abundance patterns in the different fractions to classify viral populations, indicating on potentially different interaction with their hosts. Finally, we show that similar virus groups can differ in their hourly resolved intracellular abundance, which might suggest on a different infection cycle, or metabolic capability.	marine metagenome	ecological metagenomes	metagenomes	marine	aquatic	67.63	TRUE	FALSE	0.424118	0.422456
ERR4013361	ERP118705	5.594	WGS	RANDOM	Illumina HiSeq 2500	gDNA_RS2016_20_0207	marine metagenome	ERX4014750	Illumina HiSeq 2500 paired end sequencing; Raw reads: gDNA_RS2016_20_0207	Seasonal and diel patterns of bacteriophages in the Red Sea	Virus-microbe interactions have been studied in great molecular details for many years in cultured model systems. With current incapacity to culture many members of the microbial community, methods such as co-occurrence, nucleotide composition and other statistical frameworks have been widely used to infer such interactions since the advent of high-throughput sequencing. However, their accuracy and relevance is still debatable. Here, we introduce a community-wide ecological perspective on marine viral communities and potential interaction with their hosts, without trying to match specific virus-host pairs. By fractionating a body of water samples into "free viruses" and "microbes" (i.e. also viruses inside or attached to their hosts) and looking at how virus abundance changes over time along the different fractions, we show that the viral community is undergoing a change in rank abundance across seasons, suggesting a seasonal succession of viruses in the Red Sea. Additionally, we use abundance patterns in the different fractions to classify viral populations, indicating on potentially different interaction with their hosts. Finally, we show that similar virus groups can differ in their hourly resolved intracellular abundance, which might suggest on a different infection cycle, or metabolic capability.	marine metagenome	ecological metagenomes	metagenomes	marine	aquatic	66.52	TRUE	FALSE	0.431726	0.430559
ERR4013363	ERP118705	6.259	WGS	RANDOM	Illumina HiSeq 2500	vDNA_RS2015_14_0812	marine metagenome	ERX4014752	Illumina HiSeq 2500 paired end sequencing; Raw reads: vDNA_RS2015_14_0812	Seasonal and diel patterns of bacteriophages in the Red Sea	Virus-microbe interactions have been studied in great molecular details for many years in cultured model systems. With current incapacity to culture many members of the microbial community, methods such as co-occurrence, nucleotide composition and other statistical frameworks have been widely used to infer such interactions since the advent of high-throughput sequencing. However, their accuracy and relevance is still debatable. Here, we introduce a community-wide ecological perspective on marine viral communities and potential interaction with their hosts, without trying to match specific virus-host pairs. By fractionating a body of water samples into "free viruses" and "microbes" (i.e. also viruses inside or attached to their hosts) and looking at how virus abundance changes over time along the different fractions, we show that the viral community is undergoing a change in rank abundance across seasons, suggesting a seasonal succession of viruses in the Red Sea. Additionally, we use abundance patterns in the different fractions to classify viral populations, indicating on potentially different interaction with their hosts. Finally, we show that similar virus groups can differ in their hourly resolved intracellular abundance, which might suggest on a different infection cycle, or metabolic capability.	marine metagenome	ecological metagenomes	metagenomes	marine	aquatic	3.83	TRUE	FALSE	0.755597	0.755597
ERR4013365	ERP118705	5.491	WGS	RANDOM	Illumina HiSeq 2500	vDNA_RS2015_18_0811	marine metagenome	ERX4014754	Illumina HiSeq 2500 paired end sequencing; Raw reads: vDNA_RS2015_18_0811	Seasonal and diel patterns of bacteriophages in the Red Sea	Virus-microbe interactions have been studied in great molecular details for many years in cultured model systems. With current incapacity to culture many members of the microbial community, methods such as co-occurrence, nucleotide composition and other statistical frameworks have been widely used to infer such interactions since the advent of high-throughput sequencing. However, their accuracy and relevance is still debatable. Here, we introduce a community-wide ecological perspective on marine viral communities and potential interaction with their hosts, without trying to match specific virus-host pairs. By fractionating a body of water samples into "free viruses" and "microbes" (i.e. also viruses inside or attached to their hosts) and looking at how virus abundance changes over time along the different fractions, we show that the viral community is undergoing a change in rank abundance across seasons, suggesting a seasonal succession of viruses in the Red Sea. Additionally, we use abundance patterns in the different fractions to classify viral populations, indicating on potentially different interaction with their hosts. Finally, we show that similar virus groups can differ in their hourly resolved intracellular abundance, which might suggest on a different infection cycle, or metabolic capability.	marine metagenome	ecological metagenomes	metagenomes	marine	aquatic	15.82	TRUE	FALSE	0.860373	0.860373
ERR4013366	ERP118705	6.528	WGS	RANDOM	Illumina HiSeq 2500	vDNA_RS2015_18_0812	marine metagenome	ERX4014755	Illumina HiSeq 2500 paired end sequencing; Raw reads: vDNA_RS2015_18_0812	Seasonal and diel patterns of bacteriophages in the Red Sea	Virus-microbe interactions have been studied in great molecular details for many years in cultured model systems. With current incapacity to culture many members of the microbial community, methods such as co-occurrence, nucleotide composition and other statistical frameworks have been widely used to infer such interactions since the advent of high-throughput sequencing. However, their accuracy and relevance is still debatable. Here, we introduce a community-wide ecological perspective on marine viral communities and potential interaction with their hosts, without trying to match specific virus-host pairs. By fractionating a body of water samples into "free viruses" and "microbes" (i.e. also viruses inside or attached to their hosts) and looking at how virus abundance changes over time along the different fractions, we show that the viral community is undergoing a change in rank abundance across seasons, suggesting a seasonal succession of viruses in the Red Sea. Additionally, we use abundance patterns in the different fractions to classify viral populations, indicating on potentially different interaction with their hosts. Finally, we show that similar virus groups can differ in their hourly resolved intracellular abundance, which might suggest on a different infection cycle, or metabolic capability.	marine metagenome	ecological metagenomes	metagenomes	marine	aquatic	6.02	TRUE	FALSE	0.750333	0.750256
ERR4013368	ERP118705	5.635	WGS	RANDOM	Illumina HiSeq 2500	vDNA_RS2015_22_0811	marine metagenome	ERX4014757	Illumina HiSeq 2500 paired end sequencing; Raw reads: vDNA_RS2015_22_0811	Seasonal and diel patterns of bacteriophages in the Red Sea	Virus-microbe interactions have been studied in great molecular details for many years in cultured model systems. With current incapacity to culture many members of the microbial community, methods such as co-occurrence, nucleotide composition and other statistical frameworks have been widely used to infer such interactions since the advent of high-throughput sequencing. However, their accuracy and relevance is still debatable. Here, we introduce a community-wide ecological perspective on marine viral communities and potential interaction with their hosts, without trying to match specific virus-host pairs. By fractionating a body of water samples into "free viruses" and "microbes" (i.e. also viruses inside or attached to their hosts) and looking at how virus abundance changes over time along the different fractions, we show that the viral community is undergoing a change in rank abundance across seasons, suggesting a seasonal succession of viruses in the Red Sea. Additionally, we use abundance patterns in the different fractions to classify viral populations, indicating on potentially different interaction with their hosts. Finally, we show that similar virus groups can differ in their hourly resolved intracellular abundance, which might suggest on a different infection cycle, or metabolic capability.	marine metagenome	ecological metagenomes	metagenomes	marine	aquatic	7.37	TRUE	FALSE	0.773563	0.773563
ERR4013370	ERP118705	7.338	WGS	RANDOM	Illumina HiSeq 2500	vDNA_RS2015_24_0811	marine metagenome	ERX4014759	Illumina HiSeq 2500 paired end sequencing; Raw reads: vDNA_RS2015_24_0811	Seasonal and diel patterns of bacteriophages in the Red Sea	Virus-microbe interactions have been studied in great molecular details for many years in cultured model systems. With current incapacity to culture many members of the microbial community, methods such as co-occurrence, nucleotide composition and other statistical frameworks have been widely used to infer such interactions since the advent of high-throughput sequencing. However, their accuracy and relevance is still debatable. Here, we introduce a community-wide ecological perspective on marine viral communities and potential interaction with their hosts, without trying to match specific virus-host pairs. By fractionating a body of water samples into "free viruses" and "microbes" (i.e. also viruses inside or attached to their hosts) and looking at how virus abundance changes over time along the different fractions, we show that the viral community is undergoing a change in rank abundance across seasons, suggesting a seasonal succession of viruses in the Red Sea. Additionally, we use abundance patterns in the different fractions to classify viral populations, indicating on potentially different interaction with their hosts. Finally, we show that similar virus groups can differ in their hourly resolved intracellular abundance, which might suggest on a different infection cycle, or metabolic capability.	marine metagenome	ecological metagenomes	metagenomes	marine	aquatic	13.18	TRUE	FALSE	0.918195	0.918154
ERR4013372	ERP118705	4.311	WGS	RANDOM	Illumina HiSeq 2500	vDNA_RS2016_06_0208	marine metagenome	ERX4014761	Illumina HiSeq 2500 paired end sequencing; Raw reads: vDNA_RS2016_06_0208	Seasonal and diel patterns of bacteriophages in the Red Sea	Virus-microbe interactions have been studied in great molecular details for many years in cultured model systems. With current incapacity to culture many members of the microbial community, methods such as co-occurrence, nucleotide composition and other statistical frameworks have been widely used to infer such interactions since the advent of high-throughput sequencing. However, their accuracy and relevance is still debatable. Here, we introduce a community-wide ecological perspective on marine viral communities and potential interaction with their hosts, without trying to match specific virus-host pairs. By fractionating a body of water samples into "free viruses" and "microbes" (i.e. also viruses inside or attached to their hosts) and looking at how virus abundance changes over time along the different fractions, we show that the viral community is undergoing a change in rank abundance across seasons, suggesting a seasonal succession of viruses in the Red Sea. Additionally, we use abundance patterns in the different fractions to classify viral populations, indicating on potentially different interaction with their hosts. Finally, we show that similar virus groups can differ in their hourly resolved intracellular abundance, which might suggest on a different infection cycle, or metabolic capability.	marine metagenome	ecological metagenomes	metagenomes	marine	aquatic	3.45	TRUE	FALSE	0.521892	0.520975
ERR4013374	ERP118705	4.695	WGS	RANDOM	Illumina HiSeq 2500	vDNA_RS2016_10_0208	marine metagenome	ERX4014763	Illumina HiSeq 2500 paired end sequencing; Raw reads: vDNA_RS2016_10_0208	Seasonal and diel patterns of bacteriophages in the Red Sea	Virus-microbe interactions have been studied in great molecular details for many years in cultured model systems. With current incapacity to culture many members of the microbial community, methods such as co-occurrence, nucleotide composition and other statistical frameworks have been widely used to infer such interactions since the advent of high-throughput sequencing. However, their accuracy and relevance is still debatable. Here, we introduce a community-wide ecological perspective on marine viral communities and potential interaction with their hosts, without trying to match specific virus-host pairs. By fractionating a body of water samples into "free viruses" and "microbes" (i.e. also viruses inside or attached to their hosts) and looking at how virus abundance changes over time along the different fractions, we show that the viral community is undergoing a change in rank abundance across seasons, suggesting a seasonal succession of viruses in the Red Sea. Additionally, we use abundance patterns in the different fractions to classify viral populations, indicating on potentially different interaction with their hosts. Finally, we show that similar virus groups can differ in their hourly resolved intracellular abundance, which might suggest on a different infection cycle, or metabolic capability.	marine metagenome	ecological metagenomes	metagenomes	marine	aquatic	0.72	TRUE	FALSE
ERR4013376	ERP118705	3.847	WGS	RANDOM	Illumina HiSeq 2500	vDNA_RS2016_18_0208	marine metagenome	ERX4014765	Illumina HiSeq 2500 paired end sequencing; Raw reads: vDNA_RS2016_18_0208	Seasonal and diel patterns of bacteriophages in the Red Sea	Virus-microbe interactions have been studied in great molecular details for many years in cultured model systems. With current incapacity to culture many members of the microbial community, methods such as co-occurrence, nucleotide composition and other statistical frameworks have been widely used to infer such interactions since the advent of high-throughput sequencing. However, their accuracy and relevance is still debatable. Here, we introduce a community-wide ecological perspective on marine viral communities and potential interaction with their hosts, without trying to match specific virus-host pairs. By fractionating a body of water samples into "free viruses" and "microbes" (i.e. also viruses inside or attached to their hosts) and looking at how virus abundance changes over time along the different fractions, we show that the viral community is undergoing a change in rank abundance across seasons, suggesting a seasonal succession of viruses in the Red Sea. Additionally, we use abundance patterns in the different fractions to classify viral populations, indicating on potentially different interaction with their hosts. Finally, we show that similar virus groups can differ in their hourly resolved intracellular abundance, which might suggest on a different infection cycle, or metabolic capability.	marine metagenome	ecological metagenomes	metagenomes	marine	aquatic	2.15	TRUE	FALSE	0.542512	0.542512
ERR4013377	ERP118705	4.02	WGS	RANDOM	Illumina HiSeq 2500	vDNA_RS2016_22_0207	marine metagenome	ERX4014766	Illumina HiSeq 2500 paired end sequencing; Raw reads: vDNA_RS2016_22_0207	Seasonal and diel patterns of bacteriophages in the Red Sea	Virus-microbe interactions have been studied in great molecular details for many years in cultured model systems. With current incapacity to culture many members of the microbial community, methods such as co-occurrence, nucleotide composition and other statistical frameworks have been widely used to infer such interactions since the advent of high-throughput sequencing. However, their accuracy and relevance is still debatable. Here, we introduce a community-wide ecological perspective on marine viral communities and potential interaction with their hosts, without trying to match specific virus-host pairs. By fractionating a body of water samples into "free viruses" and "microbes" (i.e. also viruses inside or attached to their hosts) and looking at how virus abundance changes over time along the different fractions, we show that the viral community is undergoing a change in rank abundance across seasons, suggesting a seasonal succession of viruses in the Red Sea. Additionally, we use abundance patterns in the different fractions to classify viral populations, indicating on potentially different interaction with their hosts. Finally, we show that similar virus groups can differ in their hourly resolved intracellular abundance, which might suggest on a different infection cycle, or metabolic capability.	marine metagenome	ecological metagenomes	metagenomes	marine	aquatic	16.14	TRUE	FALSE	0.842899	0.842899
ERR4013378	ERP118705	4.19	WGS	RANDOM	Illumina HiSeq 2500	vDNA_RS2016_24_0207	marine metagenome	ERX4014767	Illumina HiSeq 2500 paired end sequencing; Raw reads: vDNA_RS2016_24_0207	Seasonal and diel patterns of bacteriophages in the Red Sea	Virus-microbe interactions have been studied in great molecular details for many years in cultured model systems. With current incapacity to culture many members of the microbial community, methods such as co-occurrence, nucleotide composition and other statistical frameworks have been widely used to infer such interactions since the advent of high-throughput sequencing. However, their accuracy and relevance is still debatable. Here, we introduce a community-wide ecological perspective on marine viral communities and potential interaction with their hosts, without trying to match specific virus-host pairs. By fractionating a body of water samples into "free viruses" and "microbes" (i.e. also viruses inside or attached to their hosts) and looking at how virus abundance changes over time along the different fractions, we show that the viral community is undergoing a change in rank abundance across seasons, suggesting a seasonal succession of viruses in the Red Sea. Additionally, we use abundance patterns in the different fractions to classify viral populations, indicating on potentially different interaction with their hosts. Finally, we show that similar virus groups can differ in their hourly resolved intracellular abundance, which might suggest on a different infection cycle, or metabolic capability.	marine metagenome	ecological metagenomes	metagenomes	marine	aquatic	5.53	TRUE	FALSE	0.515456	0.51538
ERR4016271	ERP120501	1.999	WGS	RANDOM	Illumina NovaSeq 6000	Ad	metagenome	ERX4017660	Illumina NovaSeq 6000 paired end sequencing; Raw reads: metagenome_adipic_acid_replicate_1	Microbial community dynamics of a polyester film-degrading marine enrichment culture	In this study, we present a multiomics approach to elucidate the biodegradation mechanism of a commercial aromatic-aliphatic copolyester film by a marine microbial enrichment culture. Marine seawater and eulittoral sediment samples were collected from three different sources: Helgoland, Germany (54°11' 17.0" N 7°52' 50.1" E), near Athens, Greece (37°53' 33" N, 23°24' 30" E) and Elba, Italy (42°44' 00.8" N 10°09' 14.4" E). The enrichment cultures were made by inoculating the seawater/sediment slurry in marine minimal medium containing the polyester film as sole C source. Community composition and function was examined by metagenome/transcriptome analysis a)of the plastic biofilm/free-living fractions separately, b) after a starvation period (t0) and addition of new plastic substrate after one hour (t1), 24 hours (t2) and seven days (t3). In addition to the plastic film, the culture was grown on each monomer separately and metagenomes were analysed for each different growth condition.						86.25	TRUE	FALSE	0.384183	0.38615
ERR4016274	ERP120501	2.407	WGS	RANDOM	Illumina NovaSeq 6000	Ad	metagenome	ERX4017663	Illumina NovaSeq 6000 paired end sequencing; Raw reads: metagenome_adipic_acid_replicate_2	Microbial community dynamics of a polyester film-degrading marine enrichment culture	In this study, we present a multiomics approach to elucidate the biodegradation mechanism of a commercial aromatic-aliphatic copolyester film by a marine microbial enrichment culture. Marine seawater and eulittoral sediment samples were collected from three different sources: Helgoland, Germany (54°11' 17.0" N 7°52' 50.1" E), near Athens, Greece (37°53' 33" N, 23°24' 30" E) and Elba, Italy (42°44' 00.8" N 10°09' 14.4" E). The enrichment cultures were made by inoculating the seawater/sediment slurry in marine minimal medium containing the polyester film as sole C source. Community composition and function was examined by metagenome/transcriptome analysis a)of the plastic biofilm/free-living fractions separately, b) after a starvation period (t0) and addition of new plastic substrate after one hour (t1), 24 hours (t2) and seven days (t3). In addition to the plastic film, the culture was grown on each monomer separately and metagenomes were analysed for each different growth condition.						82.63	TRUE	FALSE	0.373545	0.373341
ERR4016275	ERP120501	3.823	WGS	RANDOM	Illumina NovaSeq 6000	1,4-B	metagenome	ERX4017664	Illumina NovaSeq 6000 paired end sequencing; Raw reads: metagenome_butanediol_replicate_1	Microbial community dynamics of a polyester film-degrading marine enrichment culture	In this study, we present a multiomics approach to elucidate the biodegradation mechanism of a commercial aromatic-aliphatic copolyester film by a marine microbial enrichment culture. Marine seawater and eulittoral sediment samples were collected from three different sources: Helgoland, Germany (54°11' 17.0" N 7°52' 50.1" E), near Athens, Greece (37°53' 33" N, 23°24' 30" E) and Elba, Italy (42°44' 00.8" N 10°09' 14.4" E). The enrichment cultures were made by inoculating the seawater/sediment slurry in marine minimal medium containing the polyester film as sole C source. Community composition and function was examined by metagenome/transcriptome analysis a)of the plastic biofilm/free-living fractions separately, b) after a starvation period (t0) and addition of new plastic substrate after one hour (t1), 24 hours (t2) and seven days (t3). In addition to the plastic film, the culture was grown on each monomer separately and metagenomes were analysed for each different growth condition.						94.54	TRUE	FALSE	0.939682	0.941236
ERR4016278	ERP120501	3.492	WGS	RANDOM	Illumina NovaSeq 6000	1,4-B	metagenome	ERX4017667	Illumina NovaSeq 6000 paired end sequencing; Raw reads: metagenome_butanediol_replicate_2	Microbial community dynamics of a polyester film-degrading marine enrichment culture	In this study, we present a multiomics approach to elucidate the biodegradation mechanism of a commercial aromatic-aliphatic copolyester film by a marine microbial enrichment culture. Marine seawater and eulittoral sediment samples were collected from three different sources: Helgoland, Germany (54°11' 17.0" N 7°52' 50.1" E), near Athens, Greece (37°53' 33" N, 23°24' 30" E) and Elba, Italy (42°44' 00.8" N 10°09' 14.4" E). The enrichment cultures were made by inoculating the seawater/sediment slurry in marine minimal medium containing the polyester film as sole C source. Community composition and function was examined by metagenome/transcriptome analysis a)of the plastic biofilm/free-living fractions separately, b) after a starvation period (t0) and addition of new plastic substrate after one hour (t1), 24 hours (t2) and seven days (t3). In addition to the plastic film, the culture was grown on each monomer separately and metagenomes were analysed for each different growth condition.						92.81	TRUE	FALSE	0.30521	0.304703
ERR4016281	ERP120501	4.447	WGS	RANDOM	Illumina NovaSeq 6000	1,4-B	metagenome	ERX4017670	Illumina NovaSeq 6000 paired end sequencing; Raw reads: metagenome_butanediol_replicate_3	Microbial community dynamics of a polyester film-degrading marine enrichment culture	In this study, we present a multiomics approach to elucidate the biodegradation mechanism of a commercial aromatic-aliphatic copolyester film by a marine microbial enrichment culture. Marine seawater and eulittoral sediment samples were collected from three different sources: Helgoland, Germany (54°11' 17.0" N 7°52' 50.1" E), near Athens, Greece (37°53' 33" N, 23°24' 30" E) and Elba, Italy (42°44' 00.8" N 10°09' 14.4" E). The enrichment cultures were made by inoculating the seawater/sediment slurry in marine minimal medium containing the polyester film as sole C source. Community composition and function was examined by metagenome/transcriptome analysis a)of the plastic biofilm/free-living fractions separately, b) after a starvation period (t0) and addition of new plastic substrate after one hour (t1), 24 hours (t2) and seven days (t3). In addition to the plastic film, the culture was grown on each monomer separately and metagenomes were analysed for each different growth condition.						95.54	TRUE	FALSE	0.946176	0.947343
ERR4016312	ERP120501	4.579	WGS	RANDOM	Illumina NovaSeq 6000	B	metagenome	ERX4017701	Illumina NovaSeq 6000 paired end sequencing; Raw reads: metagenome_biofilm_fraction_replicate_1	Microbial community dynamics of a polyester film-degrading marine enrichment culture	In this study, we present a multiomics approach to elucidate the biodegradation mechanism of a commercial aromatic-aliphatic copolyester film by a marine microbial enrichment culture. Marine seawater and eulittoral sediment samples were collected from three different sources: Helgoland, Germany (54°11' 17.0" N 7°52' 50.1" E), near Athens, Greece (37°53' 33" N, 23°24' 30" E) and Elba, Italy (42°44' 00.8" N 10°09' 14.4" E). The enrichment cultures were made by inoculating the seawater/sediment slurry in marine minimal medium containing the polyester film as sole C source. Community composition and function was examined by metagenome/transcriptome analysis a)of the plastic biofilm/free-living fractions separately, b) after a starvation period (t0) and addition of new plastic substrate after one hour (t1), 24 hours (t2) and seven days (t3). In addition to the plastic film, the culture was grown on each monomer separately and metagenomes were analysed for each different growth condition.						90.43	TRUE	FALSE	0.213273	0.215
ERR4016314	ERP120501	5.21	WGS	RANDOM	Illumina NovaSeq 6000	B	metagenome	ERX4017703	Illumina NovaSeq 6000 paired end sequencing; Raw reads: metagenome_biofilm_fraction_replicate_2	Microbial community dynamics of a polyester film-degrading marine enrichment culture	In this study, we present a multiomics approach to elucidate the biodegradation mechanism of a commercial aromatic-aliphatic copolyester film by a marine microbial enrichment culture. Marine seawater and eulittoral sediment samples were collected from three different sources: Helgoland, Germany (54°11' 17.0" N 7°52' 50.1" E), near Athens, Greece (37°53' 33" N, 23°24' 30" E) and Elba, Italy (42°44' 00.8" N 10°09' 14.4" E). The enrichment cultures were made by inoculating the seawater/sediment slurry in marine minimal medium containing the polyester film as sole C source. Community composition and function was examined by metagenome/transcriptome analysis a)of the plastic biofilm/free-living fractions separately, b) after a starvation period (t0) and addition of new plastic substrate after one hour (t1), 24 hours (t2) and seven days (t3). In addition to the plastic film, the culture was grown on each monomer separately and metagenomes were analysed for each different growth condition.						90.42	TRUE	FALSE	0.227176	0.227001
ERR4016315	ERP120501	4.99	WGS	RANDOM	Illumina NovaSeq 6000	B	metagenome	ERX4017704	Illumina NovaSeq 6000 paired end sequencing; Raw reads: metagenome_biofilm_fraction_replicate_3	Microbial community dynamics of a polyester film-degrading marine enrichment culture	In this study, we present a multiomics approach to elucidate the biodegradation mechanism of a commercial aromatic-aliphatic copolyester film by a marine microbial enrichment culture. Marine seawater and eulittoral sediment samples were collected from three different sources: Helgoland, Germany (54°11' 17.0" N 7°52' 50.1" E), near Athens, Greece (37°53' 33" N, 23°24' 30" E) and Elba, Italy (42°44' 00.8" N 10°09' 14.4" E). The enrichment cultures were made by inoculating the seawater/sediment slurry in marine minimal medium containing the polyester film as sole C source. Community composition and function was examined by metagenome/transcriptome analysis a)of the plastic biofilm/free-living fractions separately, b) after a starvation period (t0) and addition of new plastic substrate after one hour (t1), 24 hours (t2) and seven days (t3). In addition to the plastic film, the culture was grown on each monomer separately and metagenomes were analysed for each different growth condition.						90.93	TRUE	FALSE	0.277811	0.279192
ERR4016316	ERP120501	1.755	WGS	RANDOM	Illumina NovaSeq 6000	Se	metagenome	ERX4017705	Illumina NovaSeq 6000 paired end sequencing; Raw reads: metagenome_sebacic_acid_replicate_1	Microbial community dynamics of a polyester film-degrading marine enrichment culture	In this study, we present a multiomics approach to elucidate the biodegradation mechanism of a commercial aromatic-aliphatic copolyester film by a marine microbial enrichment culture. Marine seawater and eulittoral sediment samples were collected from three different sources: Helgoland, Germany (54°11' 17.0" N 7°52' 50.1" E), near Athens, Greece (37°53' 33" N, 23°24' 30" E) and Elba, Italy (42°44' 00.8" N 10°09' 14.4" E). The enrichment cultures were made by inoculating the seawater/sediment slurry in marine minimal medium containing the polyester film as sole C source. Community composition and function was examined by metagenome/transcriptome analysis a)of the plastic biofilm/free-living fractions separately, b) after a starvation period (t0) and addition of new plastic substrate after one hour (t1), 24 hours (t2) and seven days (t3). In addition to the plastic film, the culture was grown on each monomer separately and metagenomes were analysed for each different growth condition.						84.95	TRUE	FALSE	0.447189	0.447267
ERR4016318	ERP120501	1.575	WGS	RANDOM	Illumina NovaSeq 6000	Se	metagenome	ERX4017707	Illumina NovaSeq 6000 paired end sequencing; Raw reads: metagenome_sebacic_acid_replicate_2	Microbial community dynamics of a polyester film-degrading marine enrichment culture	In this study, we present a multiomics approach to elucidate the biodegradation mechanism of a commercial aromatic-aliphatic copolyester film by a marine microbial enrichment culture. Marine seawater and eulittoral sediment samples were collected from three different sources: Helgoland, Germany (54°11' 17.0" N 7°52' 50.1" E), near Athens, Greece (37°53' 33" N, 23°24' 30" E) and Elba, Italy (42°44' 00.8" N 10°09' 14.4" E). The enrichment cultures were made by inoculating the seawater/sediment slurry in marine minimal medium containing the polyester film as sole C source. Community composition and function was examined by metagenome/transcriptome analysis a)of the plastic biofilm/free-living fractions separately, b) after a starvation period (t0) and addition of new plastic substrate after one hour (t1), 24 hours (t2) and seven days (t3). In addition to the plastic film, the culture was grown on each monomer separately and metagenomes were analysed for each different growth condition.						83.39	TRUE	FALSE	0.378893	0.377872
ERR4016319	ERP120501	1.83	WGS	RANDOM	Illumina NovaSeq 6000	Te	metagenome	ERX4017708	Illumina NovaSeq 6000 paired end sequencing; Raw reads: metagenome_terephthalic_acid_replicate_1	Microbial community dynamics of a polyester film-degrading marine enrichment culture	In this study, we present a multiomics approach to elucidate the biodegradation mechanism of a commercial aromatic-aliphatic copolyester film by a marine microbial enrichment culture. Marine seawater and eulittoral sediment samples were collected from three different sources: Helgoland, Germany (54°11' 17.0" N 7°52' 50.1" E), near Athens, Greece (37°53' 33" N, 23°24' 30" E) and Elba, Italy (42°44' 00.8" N 10°09' 14.4" E). The enrichment cultures were made by inoculating the seawater/sediment slurry in marine minimal medium containing the polyester film as sole C source. Community composition and function was examined by metagenome/transcriptome analysis a)of the plastic biofilm/free-living fractions separately, b) after a starvation period (t0) and addition of new plastic substrate after one hour (t1), 24 hours (t2) and seven days (t3). In addition to the plastic film, the culture was grown on each monomer separately and metagenomes were analysed for each different growth condition.						91.11	TRUE	FALSE	0.847117	0.846977
ERR4016320	ERP120501	1.441	WGS	RANDOM	Illumina NovaSeq 6000	Te	metagenome	ERX4017709	Illumina NovaSeq 6000 paired end sequencing; Raw reads: metagenome_terephthalic_acid_replicate_2	Microbial community dynamics of a polyester film-degrading marine enrichment culture	In this study, we present a multiomics approach to elucidate the biodegradation mechanism of a commercial aromatic-aliphatic copolyester film by a marine microbial enrichment culture. Marine seawater and eulittoral sediment samples were collected from three different sources: Helgoland, Germany (54°11' 17.0" N 7°52' 50.1" E), near Athens, Greece (37°53' 33" N, 23°24' 30" E) and Elba, Italy (42°44' 00.8" N 10°09' 14.4" E). The enrichment cultures were made by inoculating the seawater/sediment slurry in marine minimal medium containing the polyester film as sole C source. Community composition and function was examined by metagenome/transcriptome analysis a)of the plastic biofilm/free-living fractions separately, b) after a starvation period (t0) and addition of new plastic substrate after one hour (t1), 24 hours (t2) and seven days (t3). In addition to the plastic film, the culture was grown on each monomer separately and metagenomes were analysed for each different growth condition.						88.89	TRUE	FALSE	0.84089	0.84089
ERR4018213	ERP117251	11.692	AMPLICON	PCR	Illumina MiSeq	1	Canis lupus familiaris	ERX4019601	Illumina MiSeq paired end sequencing	Rapid Reconstitution of the Faecal Microbiome after Extended Diet-Induced Changes Indicate a Stable Gut Microbiome in Healthy Adult Dogs	The gut microbiome has an important role in health and disease, developing through early life and, in humans, stabilising around 3 years of age. Diet represents a key lever for shaping of the gut microbiome across all stages of life and the observed long-term health effects of maternal milk consumption in neonates is suggestive of pliability in the infant gut microbiome enabling diet in early life to drive enduring change. The ability to drive lasting change in the adult gut microbiome through dietary intervention is less understood. We studied the effect of an extreme dietary shift on the faecal microbiome of 46 Labrador retriever dogs over 11 months. Dogs were fed a nutritionally complete commercially available, complex diet (CD) for a minimum of 5 weeks, followed by highly purified diets (PD) for 36 weeks and the initial CD for at least a further 4 weeks. Faecal samples were collected at regular intervals for DNA extraction. Analysing 16S rDNA genotypes and the metagenomes, we observed minor effects on microbial diversity; but major changes in bacterial taxa and genetic potential when PD was fed. When dogs returned to CD, no significant differences were found with the initial time point. These findings are consistent with the gut microbiome being rapidly adaptable, but capable of being reconstituted when provided with similar diets. These data highlight that long term changes in the adult dog gut microbiome may only be achieved through long-term maintenance on a specified diet, rather than through feeding a transitionary diet.							TRUE	FALSE
ERR4018214	ERP117251	10.477	AMPLICON	PCR	Illumina MiSeq	2	Canis lupus familiaris	ERX4019602	Illumina MiSeq paired end sequencing	Rapid Reconstitution of the Faecal Microbiome after Extended Diet-Induced Changes Indicate a Stable Gut Microbiome in Healthy Adult Dogs	The gut microbiome has an important role in health and disease, developing through early life and, in humans, stabilising around 3 years of age. Diet represents a key lever for shaping of the gut microbiome across all stages of life and the observed long-term health effects of maternal milk consumption in neonates is suggestive of pliability in the infant gut microbiome enabling diet in early life to drive enduring change. The ability to drive lasting change in the adult gut microbiome through dietary intervention is less understood. We studied the effect of an extreme dietary shift on the faecal microbiome of 46 Labrador retriever dogs over 11 months. Dogs were fed a nutritionally complete commercially available, complex diet (CD) for a minimum of 5 weeks, followed by highly purified diets (PD) for 36 weeks and the initial CD for at least a further 4 weeks. Faecal samples were collected at regular intervals for DNA extraction. Analysing 16S rDNA genotypes and the metagenomes, we observed minor effects on microbial diversity; but major changes in bacterial taxa and genetic potential when PD was fed. When dogs returned to CD, no significant differences were found with the initial time point. These findings are consistent with the gut microbiome being rapidly adaptable, but capable of being reconstituted when provided with similar diets. These data highlight that long term changes in the adult dog gut microbiome may only be achieved through long-term maintenance on a specified diet, rather than through feeding a transitionary diet.							FALSE	FALSE
ERR4018503	ERP120750	21.092	OTHER	unspecified	Illumina HiSeq 4000	Stellmoor	Rangifer tarandus	ERX4019891	Illumina HiSeq 4000 sequencing	Changes in centriole growth and dwarfism in reindeer: the secrets of Santa's little helper revealed by circumpolar whole-genome sequencing	Reduction of body size is a recurrent evolutionary process that has been often described in response to insular environments or extreme climates. A suitable species to study the underlying mechanisms of such adaptations is reindeer, which contain multiple isolated ecotypes exhibiting extreme dwarfism. By performing whole-genome sequencing of reindeer from their entire circumpolar distribution, we first trace their historic expansion from Europe to North America and Asia. Our findings delineate independent origins for known dwarf ecotypes on Svalbard and the Canadian Arctic Archipelago. Using newly created, high-quality reference genomes of wild Norwegian (Rangifer tarandus tarandus) and Svalbard (R. t. platyrhynchus) reindeer, we identify a reservoir of variants within genes involved in centriole elongation as strong candidate to explain the dwarfism phenotype. Furthermore, the variants distribution supports independent emergence of dwarfism across reindeer ecotypes, suggesting that genetic variants within these genes persist to enable recurring adaptation to extreme conditions.						12.73	TRUE	FALSE	0.488336	0.505196
ERR4018504	ERP120750	21.282	OTHER	unspecified	Illumina HiSeq 4000	Stellmoor	Rangifer tarandus	ERX4019892	Illumina HiSeq 4000 sequencing	Changes in centriole growth and dwarfism in reindeer: the secrets of Santa's little helper revealed by circumpolar whole-genome sequencing	Reduction of body size is a recurrent evolutionary process that has been often described in response to insular environments or extreme climates. A suitable species to study the underlying mechanisms of such adaptations is reindeer, which contain multiple isolated ecotypes exhibiting extreme dwarfism. By performing whole-genome sequencing of reindeer from their entire circumpolar distribution, we first trace their historic expansion from Europe to North America and Asia. Our findings delineate independent origins for known dwarf ecotypes on Svalbard and the Canadian Arctic Archipelago. Using newly created, high-quality reference genomes of wild Norwegian (Rangifer tarandus tarandus) and Svalbard (R. t. platyrhynchus) reindeer, we identify a reservoir of variants within genes involved in centriole elongation as strong candidate to explain the dwarfism phenotype. Furthermore, the variants distribution supports independent emergence of dwarfism across reindeer ecotypes, suggesting that genetic variants within these genes persist to enable recurring adaptation to extreme conditions.						12.5	TRUE	FALSE	0.500668	0.518508
ERR4018505	ERP120750	21.182	OTHER	unspecified	Illumina HiSeq 4000	Stellmoor	Rangifer tarandus	ERX4019893	Illumina HiSeq 4000 sequencing	Changes in centriole growth and dwarfism in reindeer: the secrets of Santa's little helper revealed by circumpolar whole-genome sequencing	Reduction of body size is a recurrent evolutionary process that has been often described in response to insular environments or extreme climates. A suitable species to study the underlying mechanisms of such adaptations is reindeer, which contain multiple isolated ecotypes exhibiting extreme dwarfism. By performing whole-genome sequencing of reindeer from their entire circumpolar distribution, we first trace their historic expansion from Europe to North America and Asia. Our findings delineate independent origins for known dwarf ecotypes on Svalbard and the Canadian Arctic Archipelago. Using newly created, high-quality reference genomes of wild Norwegian (Rangifer tarandus tarandus) and Svalbard (R. t. platyrhynchus) reindeer, we identify a reservoir of variants within genes involved in centriole elongation as strong candidate to explain the dwarfism phenotype. Furthermore, the variants distribution supports independent emergence of dwarfism across reindeer ecotypes, suggesting that genetic variants within these genes persist to enable recurring adaptation to extreme conditions.						12.94	TRUE	FALSE	0.496847	0.511085
ERR4018506	ERP120750	20.567	OTHER	unspecified	Illumina HiSeq 4000	Meiendorf	Rangifer tarandus	ERX4019894	Illumina HiSeq 4000 sequencing	Changes in centriole growth and dwarfism in reindeer: the secrets of Santa's little helper revealed by circumpolar whole-genome sequencing	Reduction of body size is a recurrent evolutionary process that has been often described in response to insular environments or extreme climates. A suitable species to study the underlying mechanisms of such adaptations is reindeer, which contain multiple isolated ecotypes exhibiting extreme dwarfism. By performing whole-genome sequencing of reindeer from their entire circumpolar distribution, we first trace their historic expansion from Europe to North America and Asia. Our findings delineate independent origins for known dwarf ecotypes on Svalbard and the Canadian Arctic Archipelago. Using newly created, high-quality reference genomes of wild Norwegian (Rangifer tarandus tarandus) and Svalbard (R. t. platyrhynchus) reindeer, we identify a reservoir of variants within genes involved in centriole elongation as strong candidate to explain the dwarfism phenotype. Furthermore, the variants distribution supports independent emergence of dwarfism across reindeer ecotypes, suggesting that genetic variants within these genes persist to enable recurring adaptation to extreme conditions.						1.34	TRUE	FALSE	0.136983	0.139489
ERR4018507	ERP120750	20.991	OTHER	unspecified	Illumina HiSeq 4000	Meiendorf	Rangifer tarandus	ERX4019895	Illumina HiSeq 4000 sequencing	Changes in centriole growth and dwarfism in reindeer: the secrets of Santa's little helper revealed by circumpolar whole-genome sequencing	Reduction of body size is a recurrent evolutionary process that has been often described in response to insular environments or extreme climates. A suitable species to study the underlying mechanisms of such adaptations is reindeer, which contain multiple isolated ecotypes exhibiting extreme dwarfism. By performing whole-genome sequencing of reindeer from their entire circumpolar distribution, we first trace their historic expansion from Europe to North America and Asia. Our findings delineate independent origins for known dwarf ecotypes on Svalbard and the Canadian Arctic Archipelago. Using newly created, high-quality reference genomes of wild Norwegian (Rangifer tarandus tarandus) and Svalbard (R. t. platyrhynchus) reindeer, we identify a reservoir of variants within genes involved in centriole elongation as strong candidate to explain the dwarfism phenotype. Furthermore, the variants distribution supports independent emergence of dwarfism across reindeer ecotypes, suggesting that genetic variants within these genes persist to enable recurring adaptation to extreme conditions.						1.47	TRUE	FALSE	0.162494	0.168113
ERR4018508	ERP120750	20.88	OTHER	unspecified	Illumina HiSeq 4000	Meiendorf	Rangifer tarandus	ERX4019896	Illumina HiSeq 4000 sequencing	Changes in centriole growth and dwarfism in reindeer: the secrets of Santa's little helper revealed by circumpolar whole-genome sequencing	Reduction of body size is a recurrent evolutionary process that has been often described in response to insular environments or extreme climates. A suitable species to study the underlying mechanisms of such adaptations is reindeer, which contain multiple isolated ecotypes exhibiting extreme dwarfism. By performing whole-genome sequencing of reindeer from their entire circumpolar distribution, we first trace their historic expansion from Europe to North America and Asia. Our findings delineate independent origins for known dwarf ecotypes on Svalbard and the Canadian Arctic Archipelago. Using newly created, high-quality reference genomes of wild Norwegian (Rangifer tarandus tarandus) and Svalbard (R. t. platyrhynchus) reindeer, we identify a reservoir of variants within genes involved in centriole elongation as strong candidate to explain the dwarfism phenotype. Furthermore, the variants distribution supports independent emergence of dwarfism across reindeer ecotypes, suggesting that genetic variants within these genes persist to enable recurring adaptation to extreme conditions.						1.43	TRUE	FALSE	0.144609	0.138805
ERR4025786	ERP113060	0.164	WGS	RANDOM	Illumina MiSeq	f7ef5e68-1592-11e9-a63d-68b59976a384	soil metagenome	ERX4027174	Illumina MiSeq paired end sequencing	Revitilising_Informal_Settlements_and_their_Environments__RISE_	This study aims to assess the impact of water-sensitive interventions in urban slum areas in Indonesia and Fiji on human and environmental health.	soil metagenome	ecological metagenomes	metagenomes	soil	terrestrial		FALSE	FALSE
ERR4025787	ERP113060	0.196	WGS	RANDOM	Illumina MiSeq	f7f890a0-1592-11e9-a63d-68b59976a384	soil metagenome	ERX4027175	Illumina MiSeq paired end sequencing	Revitilising_Informal_Settlements_and_their_Environments__RISE_	This study aims to assess the impact of water-sensitive interventions in urban slum areas in Indonesia and Fiji on human and environmental health.	soil metagenome	ecological metagenomes	metagenomes	soil	terrestrial		FALSE	FALSE
ERR4025788	ERP113060	0.182	WGS	RANDOM	Illumina MiSeq	f7fdac16-1592-11e9-a63d-68b59976a384	soil metagenome	ERX4027176	Illumina MiSeq paired end sequencing	Revitilising_Informal_Settlements_and_their_Environments__RISE_	This study aims to assess the impact of water-sensitive interventions in urban slum areas in Indonesia and Fiji on human and environmental health.	soil metagenome	ecological metagenomes	metagenomes	soil	terrestrial		FALSE	FALSE
ERR4025789	ERP113060	0.284	WGS	RANDOM	Illumina MiSeq	f802f9aa-1592-11e9-a63d-68b59976a384	soil metagenome	ERX4027177	Illumina MiSeq paired end sequencing	Revitilising_Informal_Settlements_and_their_Environments__RISE_	This study aims to assess the impact of water-sensitive interventions in urban slum areas in Indonesia and Fiji on human and environmental health.	soil metagenome	ecological metagenomes	metagenomes	soil	terrestrial		FALSE	FALSE
ERR4025791	ERP113060	0.195	WGS	RANDOM	Illumina MiSeq	f80d9c2a-1592-11e9-a63d-68b59976a384	soil metagenome	ERX4027179	Illumina MiSeq paired end sequencing	Revitilising_Informal_Settlements_and_their_Environments__RISE_	This study aims to assess the impact of water-sensitive interventions in urban slum areas in Indonesia and Fiji on human and environmental health.	soil metagenome	ecological metagenomes	metagenomes	soil	terrestrial		FALSE	FALSE
ERR4025792	ERP113060	0.214	WGS	RANDOM	Illumina MiSeq	f8133054-1592-11e9-a63d-68b59976a384	soil metagenome	ERX4027180	Illumina MiSeq paired end sequencing	Revitilising_Informal_Settlements_and_their_Environments__RISE_	This study aims to assess the impact of water-sensitive interventions in urban slum areas in Indonesia and Fiji on human and environmental health.	soil metagenome	ecological metagenomes	metagenomes	soil	terrestrial		FALSE	FALSE
ERR4025794	ERP113060	0.247	WGS	RANDOM	Illumina MiSeq	f81d6c04-1592-11e9-a63d-68b59976a384	soil metagenome	ERX4027182	Illumina MiSeq paired end sequencing	Revitilising_Informal_Settlements_and_their_Environments__RISE_	This study aims to assess the impact of water-sensitive interventions in urban slum areas in Indonesia and Fiji on human and environmental health.	soil metagenome	ecological metagenomes	metagenomes	soil	terrestrial		FALSE	FALSE
ERR4025796	ERP113060	0.193	WGS	RANDOM	Illumina MiSeq	f7e73332-1592-11e9-a63d-68b59976a384	soil metagenome	ERX4027184	Illumina MiSeq paired end sequencing	Revitilising_Informal_Settlements_and_their_Environments__RISE_	This study aims to assess the impact of water-sensitive interventions in urban slum areas in Indonesia and Fiji on human and environmental health.	soil metagenome	ecological metagenomes	metagenomes	soil	terrestrial		FALSE	FALSE
ERR4025799	ERP113060	0.126	WGS	RANDOM	Illumina MiSeq	f83784f4-1592-11e9-a63d-68b59976a384	soil metagenome	ERX4027187	Illumina MiSeq paired end sequencing	Revitilising_Informal_Settlements_and_their_Environments__RISE_	This study aims to assess the impact of water-sensitive interventions in urban slum areas in Indonesia and Fiji on human and environmental health.	soil metagenome	ecological metagenomes	metagenomes	soil	terrestrial		FALSE	FALSE
ERR4025801	ERP113060	0.108	WGS	RANDOM	Illumina MiSeq	f8429d62-1592-11e9-a63d-68b59976a384	soil metagenome	ERX4027189	Illumina MiSeq paired end sequencing	Revitilising_Informal_Settlements_and_their_Environments__RISE_	This study aims to assess the impact of water-sensitive interventions in urban slum areas in Indonesia and Fiji on human and environmental health.	soil metagenome	ecological metagenomes	metagenomes	soil	terrestrial		FALSE	FALSE
ERR4025803	ERP113060	0.12	WGS	RANDOM	Illumina MiSeq	f84cac94-1592-11e9-a63d-68b59976a384	soil metagenome	ERX4027191	Illumina MiSeq paired end sequencing	Revitilising_Informal_Settlements_and_their_Environments__RISE_	This study aims to assess the impact of water-sensitive interventions in urban slum areas in Indonesia and Fiji on human and environmental health.	soil metagenome	ecological metagenomes	metagenomes	soil	terrestrial		FALSE	FALSE
ERR4025804	ERP113060	0.171	WGS	RANDOM	Illumina MiSeq	f8518534-1592-11e9-a63d-68b59976a384	soil metagenome	ERX4027192	Illumina MiSeq paired end sequencing	Revitilising_Informal_Settlements_and_their_Environments__RISE_	This study aims to assess the impact of water-sensitive interventions in urban slum areas in Indonesia and Fiji on human and environmental health.	soil metagenome	ecological metagenomes	metagenomes	soil	terrestrial		FALSE	FALSE
ERR4025805	ERP113060	0.191	WGS	RANDOM	Illumina MiSeq	f856a460-1592-11e9-a63d-68b59976a384	soil metagenome	ERX4027193	Illumina MiSeq paired end sequencing	Revitilising_Informal_Settlements_and_their_Environments__RISE_	This study aims to assess the impact of water-sensitive interventions in urban slum areas in Indonesia and Fiji on human and environmental health.	soil metagenome	ecological metagenomes	metagenomes	soil	terrestrial		FALSE	FALSE
ERR4025806	ERP113060	0.233	WGS	RANDOM	Illumina MiSeq	f85ba820-1592-11e9-a63d-68b59976a384	soil metagenome	ERX4027194	Illumina MiSeq paired end sequencing	Revitilising_Informal_Settlements_and_their_Environments__RISE_	This study aims to assess the impact of water-sensitive interventions in urban slum areas in Indonesia and Fiji on human and environmental health.	soil metagenome	ecological metagenomes	metagenomes	soil	terrestrial		FALSE	FALSE
ERR4025807	ERP113060	0.189	WGS	RANDOM	Illumina MiSeq	f865e77c-1592-11e9-a63d-68b59976a384	soil metagenome	ERX4027195	Illumina MiSeq paired end sequencing	Revitilising_Informal_Settlements_and_their_Environments__RISE_	This study aims to assess the impact of water-sensitive interventions in urban slum areas in Indonesia and Fiji on human and environmental health.	soil metagenome	ecological metagenomes	metagenomes	soil	terrestrial		FALSE	FALSE
ERR4027559	ERP121148	6.581	WGS	RANDOM	NextSeq 500	S06	uncultured virus	ERX4028926	NextSeq 500 paired end sequencing	Adsorption sequencing (AdsorpSeq) as a rapid method to link environmental bacteriophages to hosts	Through metagenomics, bacteriophage communities across the biosphere are being characterised in great detail. It remains an ongoing challenge to computationally predict phage hosts. Meanwhile, experimental determination of phage-host interactions is currently slow and challenging. To circumvent this challenge, we developed adsorption sequencing (AdsorpSeq), a novel and readily implementable method to measure the key initial step in the infection cycle, the adsorption of phages to host cell surface. In AdsorpSeq, a phage mixture is added to bacterial cell envelope suspensions. Phages that are bound to the cell envelope suspensions are separated from unbound phages through agarose gel electrophoresis, after which isolated DNA from slowly migrating phages is sequenced. Here, we present a proof of concept for AdsorpSeq and show that the technique allows for the separation of model phages based on receptor-adsorbing capabilities. With AdsorpSeq, we identified 26 novel interactions between bacteriophages in a hospital wastewater virome and nine taxonomically distinct bacteria. Characterisation of the phages involved in these novel interactions uncovered, amongst others, a novel biodiversity of jumbo phages. We conclude that AdsorpSeq is an effective new tool to rapidly characterise the adsorption of environmental phages to host cell envelope suspensions.						0.25	TRUE	FALSE
ERR4027560	ERP121148	5.794	WGA	RANDOM	NextSeq 500	S07	uncultured virus	ERX4028927	NextSeq 500 paired end sequencing	Adsorption sequencing (AdsorpSeq) as a rapid method to link environmental bacteriophages to hosts	Through metagenomics, bacteriophage communities across the biosphere are being characterised in great detail. It remains an ongoing challenge to computationally predict phage hosts. Meanwhile, experimental determination of phage-host interactions is currently slow and challenging. To circumvent this challenge, we developed adsorption sequencing (AdsorpSeq), a novel and readily implementable method to measure the key initial step in the infection cycle, the adsorption of phages to host cell surface. In AdsorpSeq, a phage mixture is added to bacterial cell envelope suspensions. Phages that are bound to the cell envelope suspensions are separated from unbound phages through agarose gel electrophoresis, after which isolated DNA from slowly migrating phages is sequenced. Here, we present a proof of concept for AdsorpSeq and show that the technique allows for the separation of model phages based on receptor-adsorbing capabilities. With AdsorpSeq, we identified 26 novel interactions between bacteriophages in a hospital wastewater virome and nine taxonomically distinct bacteria. Characterisation of the phages involved in these novel interactions uncovered, amongst others, a novel biodiversity of jumbo phages. We conclude that AdsorpSeq is an effective new tool to rapidly characterise the adsorption of environmental phages to host cell envelope suspensions.						0.95	TRUE	FALSE
ERR4027561	ERP121148	2.856	WGA	RANDOM	NextSeq 500	S08	uncultured virus	ERX4028928	NextSeq 500 paired end sequencing	Adsorption sequencing (AdsorpSeq) as a rapid method to link environmental bacteriophages to hosts	Through metagenomics, bacteriophage communities across the biosphere are being characterised in great detail. It remains an ongoing challenge to computationally predict phage hosts. Meanwhile, experimental determination of phage-host interactions is currently slow and challenging. To circumvent this challenge, we developed adsorption sequencing (AdsorpSeq), a novel and readily implementable method to measure the key initial step in the infection cycle, the adsorption of phages to host cell surface. In AdsorpSeq, a phage mixture is added to bacterial cell envelope suspensions. Phages that are bound to the cell envelope suspensions are separated from unbound phages through agarose gel electrophoresis, after which isolated DNA from slowly migrating phages is sequenced. Here, we present a proof of concept for AdsorpSeq and show that the technique allows for the separation of model phages based on receptor-adsorbing capabilities. With AdsorpSeq, we identified 26 novel interactions between bacteriophages in a hospital wastewater virome and nine taxonomically distinct bacteria. Characterisation of the phages involved in these novel interactions uncovered, amongst others, a novel biodiversity of jumbo phages. We conclude that AdsorpSeq is an effective new tool to rapidly characterise the adsorption of environmental phages to host cell envelope suspensions.						0.4	TRUE	FALSE
ERR4027562	ERP121148	3.023	WGA	RANDOM	NextSeq 500	S09	uncultured virus	ERX4028929	NextSeq 500 paired end sequencing	Adsorption sequencing (AdsorpSeq) as a rapid method to link environmental bacteriophages to hosts	Through metagenomics, bacteriophage communities across the biosphere are being characterised in great detail. It remains an ongoing challenge to computationally predict phage hosts. Meanwhile, experimental determination of phage-host interactions is currently slow and challenging. To circumvent this challenge, we developed adsorption sequencing (AdsorpSeq), a novel and readily implementable method to measure the key initial step in the infection cycle, the adsorption of phages to host cell surface. In AdsorpSeq, a phage mixture is added to bacterial cell envelope suspensions. Phages that are bound to the cell envelope suspensions are separated from unbound phages through agarose gel electrophoresis, after which isolated DNA from slowly migrating phages is sequenced. Here, we present a proof of concept for AdsorpSeq and show that the technique allows for the separation of model phages based on receptor-adsorbing capabilities. With AdsorpSeq, we identified 26 novel interactions between bacteriophages in a hospital wastewater virome and nine taxonomically distinct bacteria. Characterisation of the phages involved in these novel interactions uncovered, amongst others, a novel biodiversity of jumbo phages. We conclude that AdsorpSeq is an effective new tool to rapidly characterise the adsorption of environmental phages to host cell envelope suspensions.						0.19	TRUE	FALSE
ERR4027563	ERP121148	2.778	WGA	RANDOM	NextSeq 500	S10	uncultured virus	ERX4028930	NextSeq 500 paired end sequencing	Adsorption sequencing (AdsorpSeq) as a rapid method to link environmental bacteriophages to hosts	Through metagenomics, bacteriophage communities across the biosphere are being characterised in great detail. It remains an ongoing challenge to computationally predict phage hosts. Meanwhile, experimental determination of phage-host interactions is currently slow and challenging. To circumvent this challenge, we developed adsorption sequencing (AdsorpSeq), a novel and readily implementable method to measure the key initial step in the infection cycle, the adsorption of phages to host cell surface. In AdsorpSeq, a phage mixture is added to bacterial cell envelope suspensions. Phages that are bound to the cell envelope suspensions are separated from unbound phages through agarose gel electrophoresis, after which isolated DNA from slowly migrating phages is sequenced. Here, we present a proof of concept for AdsorpSeq and show that the technique allows for the separation of model phages based on receptor-adsorbing capabilities. With AdsorpSeq, we identified 26 novel interactions between bacteriophages in a hospital wastewater virome and nine taxonomically distinct bacteria. Characterisation of the phages involved in these novel interactions uncovered, amongst others, a novel biodiversity of jumbo phages. We conclude that AdsorpSeq is an effective new tool to rapidly characterise the adsorption of environmental phages to host cell envelope suspensions.						0.54	TRUE	FALSE
ERR4027564	ERP121148	3.208	WGA	RANDOM	NextSeq 500	S11	uncultured virus	ERX4028931	NextSeq 500 paired end sequencing	Adsorption sequencing (AdsorpSeq) as a rapid method to link environmental bacteriophages to hosts	Through metagenomics, bacteriophage communities across the biosphere are being characterised in great detail. It remains an ongoing challenge to computationally predict phage hosts. Meanwhile, experimental determination of phage-host interactions is currently slow and challenging. To circumvent this challenge, we developed adsorption sequencing (AdsorpSeq), a novel and readily implementable method to measure the key initial step in the infection cycle, the adsorption of phages to host cell surface. In AdsorpSeq, a phage mixture is added to bacterial cell envelope suspensions. Phages that are bound to the cell envelope suspensions are separated from unbound phages through agarose gel electrophoresis, after which isolated DNA from slowly migrating phages is sequenced. Here, we present a proof of concept for AdsorpSeq and show that the technique allows for the separation of model phages based on receptor-adsorbing capabilities. With AdsorpSeq, we identified 26 novel interactions between bacteriophages in a hospital wastewater virome and nine taxonomically distinct bacteria. Characterisation of the phages involved in these novel interactions uncovered, amongst others, a novel biodiversity of jumbo phages. We conclude that AdsorpSeq is an effective new tool to rapidly characterise the adsorption of environmental phages to host cell envelope suspensions.						0.25	TRUE	FALSE
ERR4027565	ERP121148	2.905	WGA	RANDOM	NextSeq 500	S12	uncultured virus	ERX4028932	NextSeq 500 paired end sequencing	Adsorption sequencing (AdsorpSeq) as a rapid method to link environmental bacteriophages to hosts	Through metagenomics, bacteriophage communities across the biosphere are being characterised in great detail. It remains an ongoing challenge to computationally predict phage hosts. Meanwhile, experimental determination of phage-host interactions is currently slow and challenging. To circumvent this challenge, we developed adsorption sequencing (AdsorpSeq), a novel and readily implementable method to measure the key initial step in the infection cycle, the adsorption of phages to host cell surface. In AdsorpSeq, a phage mixture is added to bacterial cell envelope suspensions. Phages that are bound to the cell envelope suspensions are separated from unbound phages through agarose gel electrophoresis, after which isolated DNA from slowly migrating phages is sequenced. Here, we present a proof of concept for AdsorpSeq and show that the technique allows for the separation of model phages based on receptor-adsorbing capabilities. With AdsorpSeq, we identified 26 novel interactions between bacteriophages in a hospital wastewater virome and nine taxonomically distinct bacteria. Characterisation of the phages involved in these novel interactions uncovered, amongst others, a novel biodiversity of jumbo phages. We conclude that AdsorpSeq is an effective new tool to rapidly characterise the adsorption of environmental phages to host cell envelope suspensions.						0.27	TRUE	FALSE
ERR4027566	ERP121148	2.924	WGA	RANDOM	NextSeq 500	S13	uncultured virus	ERX4028933	NextSeq 500 paired end sequencing	Adsorption sequencing (AdsorpSeq) as a rapid method to link environmental bacteriophages to hosts	Through metagenomics, bacteriophage communities across the biosphere are being characterised in great detail. It remains an ongoing challenge to computationally predict phage hosts. Meanwhile, experimental determination of phage-host interactions is currently slow and challenging. To circumvent this challenge, we developed adsorption sequencing (AdsorpSeq), a novel and readily implementable method to measure the key initial step in the infection cycle, the adsorption of phages to host cell surface. In AdsorpSeq, a phage mixture is added to bacterial cell envelope suspensions. Phages that are bound to the cell envelope suspensions are separated from unbound phages through agarose gel electrophoresis, after which isolated DNA from slowly migrating phages is sequenced. Here, we present a proof of concept for AdsorpSeq and show that the technique allows for the separation of model phages based on receptor-adsorbing capabilities. With AdsorpSeq, we identified 26 novel interactions between bacteriophages in a hospital wastewater virome and nine taxonomically distinct bacteria. Characterisation of the phages involved in these novel interactions uncovered, amongst others, a novel biodiversity of jumbo phages. We conclude that AdsorpSeq is an effective new tool to rapidly characterise the adsorption of environmental phages to host cell envelope suspensions.						0.15	TRUE	FALSE
ERR4027567	ERP121148	3.009	WGA	RANDOM	NextSeq 500	S14	uncultured virus	ERX4028934	NextSeq 500 paired end sequencing	Adsorption sequencing (AdsorpSeq) as a rapid method to link environmental bacteriophages to hosts	Through metagenomics, bacteriophage communities across the biosphere are being characterised in great detail. It remains an ongoing challenge to computationally predict phage hosts. Meanwhile, experimental determination of phage-host interactions is currently slow and challenging. To circumvent this challenge, we developed adsorption sequencing (AdsorpSeq), a novel and readily implementable method to measure the key initial step in the infection cycle, the adsorption of phages to host cell surface. In AdsorpSeq, a phage mixture is added to bacterial cell envelope suspensions. Phages that are bound to the cell envelope suspensions are separated from unbound phages through agarose gel electrophoresis, after which isolated DNA from slowly migrating phages is sequenced. Here, we present a proof of concept for AdsorpSeq and show that the technique allows for the separation of model phages based on receptor-adsorbing capabilities. With AdsorpSeq, we identified 26 novel interactions between bacteriophages in a hospital wastewater virome and nine taxonomically distinct bacteria. Characterisation of the phages involved in these novel interactions uncovered, amongst others, a novel biodiversity of jumbo phages. We conclude that AdsorpSeq is an effective new tool to rapidly characterise the adsorption of environmental phages to host cell envelope suspensions.						0.28	TRUE	FALSE
ERR4027568	ERP121148	2.989	WGA	RANDOM	NextSeq 500	S15	uncultured virus	ERX4028935	NextSeq 500 paired end sequencing	Adsorption sequencing (AdsorpSeq) as a rapid method to link environmental bacteriophages to hosts	Through metagenomics, bacteriophage communities across the biosphere are being characterised in great detail. It remains an ongoing challenge to computationally predict phage hosts. Meanwhile, experimental determination of phage-host interactions is currently slow and challenging. To circumvent this challenge, we developed adsorption sequencing (AdsorpSeq), a novel and readily implementable method to measure the key initial step in the infection cycle, the adsorption of phages to host cell surface. In AdsorpSeq, a phage mixture is added to bacterial cell envelope suspensions. Phages that are bound to the cell envelope suspensions are separated from unbound phages through agarose gel electrophoresis, after which isolated DNA from slowly migrating phages is sequenced. Here, we present a proof of concept for AdsorpSeq and show that the technique allows for the separation of model phages based on receptor-adsorbing capabilities. With AdsorpSeq, we identified 26 novel interactions between bacteriophages in a hospital wastewater virome and nine taxonomically distinct bacteria. Characterisation of the phages involved in these novel interactions uncovered, amongst others, a novel biodiversity of jumbo phages. We conclude that AdsorpSeq is an effective new tool to rapidly characterise the adsorption of environmental phages to host cell envelope suspensions.						0.37	TRUE	FALSE
ERR4027818	ERP121102	15.595	WGS	unspecified	NextSeq 500	MG-00038-0	metagenome	ERX4029185	NextSeq 500 paired end sequencing	Direct identification and molecular characterization of zoonotic hazards in raw milk by metagenomics using Brucella as a model	Metagenomics is a valuable diagnostic tool to enhance microbial food safety because (i) it enables the untargeted detection of pathogens, (ii) it is fast since primary isolation of microorganisms is not required, and (iii) it has high resolving power on nucleic acid level allowing for a detailed characterization of pathogens. For shotgun metagenomics, total nucleic acids are isolated from complex samples such as foodstuff. Along with microbial NAs high amounts of matrix NAs are extracted that in turn might outcompete microbial NAs during next-generation sequencing and lead to a decreased sensitivity for the detection of low abundant microorganisms. Sensitive laboratory methods are particularly indispensable to detect highly-pathogenic foodborne bacteria like Brucella spp. because only a low infectious dose is needed to cause human disease through the consumption of contaminated dairy or meat products. In our study, we applied shotgun metagenomics sequencing for the identification and characterization of Brucella spp. in artificially and naturally contaminated raw milk from various ruminants. With the depletion of eukaryotic cells prior to DNA extraction, Brucella was detectable at very low numbers while at the same time microbiological culture and isolation of the fastidious bacteria commonly failed. Simultaneously, we detected several other zoonotic pathogens, antimicrobial resistance genes and virulence factors in the examined raw milk samples. Last but not least, we were able to retrieve the genotype of a Brucella isolate from a metagenomics dataset, indicating the potential of metagenomics for outbreak investigations using SNP and cgMLST typing. In this way, we developed a new approach for strain prediction based on SNPs to identify the correct species and define a specific strain with only low amounts of genus-specific reads per sample. In summary, our study showed that metagenomics is a highly sensitive tool for biological risk assessment of foodstuffs, particularly when pathogen isolation is hazardous or challenging.						0.45	TRUE	FALSE
ERR4027819	ERP121102	12.194	WGS	unspecified	NextSeq 500	MG-00039-0	metagenome	ERX4029186	NextSeq 500 paired end sequencing	Direct identification and molecular characterization of zoonotic hazards in raw milk by metagenomics using Brucella as a model	Metagenomics is a valuable diagnostic tool to enhance microbial food safety because (i) it enables the untargeted detection of pathogens, (ii) it is fast since primary isolation of microorganisms is not required, and (iii) it has high resolving power on nucleic acid level allowing for a detailed characterization of pathogens. For shotgun metagenomics, total nucleic acids are isolated from complex samples such as foodstuff. Along with microbial NAs high amounts of matrix NAs are extracted that in turn might outcompete microbial NAs during next-generation sequencing and lead to a decreased sensitivity for the detection of low abundant microorganisms. Sensitive laboratory methods are particularly indispensable to detect highly-pathogenic foodborne bacteria like Brucella spp. because only a low infectious dose is needed to cause human disease through the consumption of contaminated dairy or meat products. In our study, we applied shotgun metagenomics sequencing for the identification and characterization of Brucella spp. in artificially and naturally contaminated raw milk from various ruminants. With the depletion of eukaryotic cells prior to DNA extraction, Brucella was detectable at very low numbers while at the same time microbiological culture and isolation of the fastidious bacteria commonly failed. Simultaneously, we detected several other zoonotic pathogens, antimicrobial resistance genes and virulence factors in the examined raw milk samples. Last but not least, we were able to retrieve the genotype of a Brucella isolate from a metagenomics dataset, indicating the potential of metagenomics for outbreak investigations using SNP and cgMLST typing. In this way, we developed a new approach for strain prediction based on SNPs to identify the correct species and define a specific strain with only low amounts of genus-specific reads per sample. In summary, our study showed that metagenomics is a highly sensitive tool for biological risk assessment of foodstuffs, particularly when pathogen isolation is hazardous or challenging.						0.73	TRUE	FALSE
ERR4027820	ERP121102	14.302	WGS	unspecified	NextSeq 500	MG-00040-0	metagenome	ERX4029187	NextSeq 500 paired end sequencing	Direct identification and molecular characterization of zoonotic hazards in raw milk by metagenomics using Brucella as a model	Metagenomics is a valuable diagnostic tool to enhance microbial food safety because (i) it enables the untargeted detection of pathogens, (ii) it is fast since primary isolation of microorganisms is not required, and (iii) it has high resolving power on nucleic acid level allowing for a detailed characterization of pathogens. For shotgun metagenomics, total nucleic acids are isolated from complex samples such as foodstuff. Along with microbial NAs high amounts of matrix NAs are extracted that in turn might outcompete microbial NAs during next-generation sequencing and lead to a decreased sensitivity for the detection of low abundant microorganisms. Sensitive laboratory methods are particularly indispensable to detect highly-pathogenic foodborne bacteria like Brucella spp. because only a low infectious dose is needed to cause human disease through the consumption of contaminated dairy or meat products. In our study, we applied shotgun metagenomics sequencing for the identification and characterization of Brucella spp. in artificially and naturally contaminated raw milk from various ruminants. With the depletion of eukaryotic cells prior to DNA extraction, Brucella was detectable at very low numbers while at the same time microbiological culture and isolation of the fastidious bacteria commonly failed. Simultaneously, we detected several other zoonotic pathogens, antimicrobial resistance genes and virulence factors in the examined raw milk samples. Last but not least, we were able to retrieve the genotype of a Brucella isolate from a metagenomics dataset, indicating the potential of metagenomics for outbreak investigations using SNP and cgMLST typing. In this way, we developed a new approach for strain prediction based on SNPs to identify the correct species and define a specific strain with only low amounts of genus-specific reads per sample. In summary, our study showed that metagenomics is a highly sensitive tool for biological risk assessment of foodstuffs, particularly when pathogen isolation is hazardous or challenging.						0.01	TRUE	FALSE
ERR4027821	ERP121102	15.069	WGS	unspecified	NextSeq 500	MG-00041-0	metagenome	ERX4029188	NextSeq 500 paired end sequencing	Direct identification and molecular characterization of zoonotic hazards in raw milk by metagenomics using Brucella as a model	Metagenomics is a valuable diagnostic tool to enhance microbial food safety because (i) it enables the untargeted detection of pathogens, (ii) it is fast since primary isolation of microorganisms is not required, and (iii) it has high resolving power on nucleic acid level allowing for a detailed characterization of pathogens. For shotgun metagenomics, total nucleic acids are isolated from complex samples such as foodstuff. Along with microbial NAs high amounts of matrix NAs are extracted that in turn might outcompete microbial NAs during next-generation sequencing and lead to a decreased sensitivity for the detection of low abundant microorganisms. Sensitive laboratory methods are particularly indispensable to detect highly-pathogenic foodborne bacteria like Brucella spp. because only a low infectious dose is needed to cause human disease through the consumption of contaminated dairy or meat products. In our study, we applied shotgun metagenomics sequencing for the identification and characterization of Brucella spp. in artificially and naturally contaminated raw milk from various ruminants. With the depletion of eukaryotic cells prior to DNA extraction, Brucella was detectable at very low numbers while at the same time microbiological culture and isolation of the fastidious bacteria commonly failed. Simultaneously, we detected several other zoonotic pathogens, antimicrobial resistance genes and virulence factors in the examined raw milk samples. Last but not least, we were able to retrieve the genotype of a Brucella isolate from a metagenomics dataset, indicating the potential of metagenomics for outbreak investigations using SNP and cgMLST typing. In this way, we developed a new approach for strain prediction based on SNPs to identify the correct species and define a specific strain with only low amounts of genus-specific reads per sample. In summary, our study showed that metagenomics is a highly sensitive tool for biological risk assessment of foodstuffs, particularly when pathogen isolation is hazardous or challenging.						0.06	TRUE	FALSE
ERR4027822	ERP121102	9.748	WGS	unspecified	NextSeq 500	MG-00044-0	metagenome	ERX4029189	NextSeq 500 paired end sequencing	Direct identification and molecular characterization of zoonotic hazards in raw milk by metagenomics using Brucella as a model	Metagenomics is a valuable diagnostic tool to enhance microbial food safety because (i) it enables the untargeted detection of pathogens, (ii) it is fast since primary isolation of microorganisms is not required, and (iii) it has high resolving power on nucleic acid level allowing for a detailed characterization of pathogens. For shotgun metagenomics, total nucleic acids are isolated from complex samples such as foodstuff. Along with microbial NAs high amounts of matrix NAs are extracted that in turn might outcompete microbial NAs during next-generation sequencing and lead to a decreased sensitivity for the detection of low abundant microorganisms. Sensitive laboratory methods are particularly indispensable to detect highly-pathogenic foodborne bacteria like Brucella spp. because only a low infectious dose is needed to cause human disease through the consumption of contaminated dairy or meat products. In our study, we applied shotgun metagenomics sequencing for the identification and characterization of Brucella spp. in artificially and naturally contaminated raw milk from various ruminants. With the depletion of eukaryotic cells prior to DNA extraction, Brucella was detectable at very low numbers while at the same time microbiological culture and isolation of the fastidious bacteria commonly failed. Simultaneously, we detected several other zoonotic pathogens, antimicrobial resistance genes and virulence factors in the examined raw milk samples. Last but not least, we were able to retrieve the genotype of a Brucella isolate from a metagenomics dataset, indicating the potential of metagenomics for outbreak investigations using SNP and cgMLST typing. In this way, we developed a new approach for strain prediction based on SNPs to identify the correct species and define a specific strain with only low amounts of genus-specific reads per sample. In summary, our study showed that metagenomics is a highly sensitive tool for biological risk assessment of foodstuffs, particularly when pathogen isolation is hazardous or challenging.						0.04	TRUE	FALSE
ERR4027823	ERP121102	10.072	WGS	unspecified	NextSeq 500	MG-00049-0	metagenome	ERX4029190	NextSeq 500 paired end sequencing	Direct identification and molecular characterization of zoonotic hazards in raw milk by metagenomics using Brucella as a model	Metagenomics is a valuable diagnostic tool to enhance microbial food safety because (i) it enables the untargeted detection of pathogens, (ii) it is fast since primary isolation of microorganisms is not required, and (iii) it has high resolving power on nucleic acid level allowing for a detailed characterization of pathogens. For shotgun metagenomics, total nucleic acids are isolated from complex samples such as foodstuff. Along with microbial NAs high amounts of matrix NAs are extracted that in turn might outcompete microbial NAs during next-generation sequencing and lead to a decreased sensitivity for the detection of low abundant microorganisms. Sensitive laboratory methods are particularly indispensable to detect highly-pathogenic foodborne bacteria like Brucella spp. because only a low infectious dose is needed to cause human disease through the consumption of contaminated dairy or meat products. In our study, we applied shotgun metagenomics sequencing for the identification and characterization of Brucella spp. in artificially and naturally contaminated raw milk from various ruminants. With the depletion of eukaryotic cells prior to DNA extraction, Brucella was detectable at very low numbers while at the same time microbiological culture and isolation of the fastidious bacteria commonly failed. Simultaneously, we detected several other zoonotic pathogens, antimicrobial resistance genes and virulence factors in the examined raw milk samples. Last but not least, we were able to retrieve the genotype of a Brucella isolate from a metagenomics dataset, indicating the potential of metagenomics for outbreak investigations using SNP and cgMLST typing. In this way, we developed a new approach for strain prediction based on SNPs to identify the correct species and define a specific strain with only low amounts of genus-specific reads per sample. In summary, our study showed that metagenomics is a highly sensitive tool for biological risk assessment of foodstuffs, particularly when pathogen isolation is hazardous or challenging.						0.03	TRUE	FALSE
ERR4027824	ERP121102	9.962	WGS	unspecified	NextSeq 500	MG-00053-0	metagenome	ERX4029191	NextSeq 500 paired end sequencing	Direct identification and molecular characterization of zoonotic hazards in raw milk by metagenomics using Brucella as a model	Metagenomics is a valuable diagnostic tool to enhance microbial food safety because (i) it enables the untargeted detection of pathogens, (ii) it is fast since primary isolation of microorganisms is not required, and (iii) it has high resolving power on nucleic acid level allowing for a detailed characterization of pathogens. For shotgun metagenomics, total nucleic acids are isolated from complex samples such as foodstuff. Along with microbial NAs high amounts of matrix NAs are extracted that in turn might outcompete microbial NAs during next-generation sequencing and lead to a decreased sensitivity for the detection of low abundant microorganisms. Sensitive laboratory methods are particularly indispensable to detect highly-pathogenic foodborne bacteria like Brucella spp. because only a low infectious dose is needed to cause human disease through the consumption of contaminated dairy or meat products. In our study, we applied shotgun metagenomics sequencing for the identification and characterization of Brucella spp. in artificially and naturally contaminated raw milk from various ruminants. With the depletion of eukaryotic cells prior to DNA extraction, Brucella was detectable at very low numbers while at the same time microbiological culture and isolation of the fastidious bacteria commonly failed. Simultaneously, we detected several other zoonotic pathogens, antimicrobial resistance genes and virulence factors in the examined raw milk samples. Last but not least, we were able to retrieve the genotype of a Brucella isolate from a metagenomics dataset, indicating the potential of metagenomics for outbreak investigations using SNP and cgMLST typing. In this way, we developed a new approach for strain prediction based on SNPs to identify the correct species and define a specific strain with only low amounts of genus-specific reads per sample. In summary, our study showed that metagenomics is a highly sensitive tool for biological risk assessment of foodstuffs, particularly when pathogen isolation is hazardous or challenging.						4.47	TRUE	FALSE	0.260185	0.260207
ERR4027825	ERP121102	7.274	WGS	unspecified	NextSeq 500	MG-00054-0	metagenome	ERX4029192	NextSeq 500 paired end sequencing	Direct identification and molecular characterization of zoonotic hazards in raw milk by metagenomics using Brucella as a model	Metagenomics is a valuable diagnostic tool to enhance microbial food safety because (i) it enables the untargeted detection of pathogens, (ii) it is fast since primary isolation of microorganisms is not required, and (iii) it has high resolving power on nucleic acid level allowing for a detailed characterization of pathogens. For shotgun metagenomics, total nucleic acids are isolated from complex samples such as foodstuff. Along with microbial NAs high amounts of matrix NAs are extracted that in turn might outcompete microbial NAs during next-generation sequencing and lead to a decreased sensitivity for the detection of low abundant microorganisms. Sensitive laboratory methods are particularly indispensable to detect highly-pathogenic foodborne bacteria like Brucella spp. because only a low infectious dose is needed to cause human disease through the consumption of contaminated dairy or meat products. In our study, we applied shotgun metagenomics sequencing for the identification and characterization of Brucella spp. in artificially and naturally contaminated raw milk from various ruminants. With the depletion of eukaryotic cells prior to DNA extraction, Brucella was detectable at very low numbers while at the same time microbiological culture and isolation of the fastidious bacteria commonly failed. Simultaneously, we detected several other zoonotic pathogens, antimicrobial resistance genes and virulence factors in the examined raw milk samples. Last but not least, we were able to retrieve the genotype of a Brucella isolate from a metagenomics dataset, indicating the potential of metagenomics for outbreak investigations using SNP and cgMLST typing. In this way, we developed a new approach for strain prediction based on SNPs to identify the correct species and define a specific strain with only low amounts of genus-specific reads per sample. In summary, our study showed that metagenomics is a highly sensitive tool for biological risk assessment of foodstuffs, particularly when pathogen isolation is hazardous or challenging.						0.74	TRUE	FALSE
ERR4027826	ERP121102	8.978	WGS	unspecified	NextSeq 500	MG-00055-0	metagenome	ERX4029193	NextSeq 500 paired end sequencing	Direct identification and molecular characterization of zoonotic hazards in raw milk by metagenomics using Brucella as a model	Metagenomics is a valuable diagnostic tool to enhance microbial food safety because (i) it enables the untargeted detection of pathogens, (ii) it is fast since primary isolation of microorganisms is not required, and (iii) it has high resolving power on nucleic acid level allowing for a detailed characterization of pathogens. For shotgun metagenomics, total nucleic acids are isolated from complex samples such as foodstuff. Along with microbial NAs high amounts of matrix NAs are extracted that in turn might outcompete microbial NAs during next-generation sequencing and lead to a decreased sensitivity for the detection of low abundant microorganisms. Sensitive laboratory methods are particularly indispensable to detect highly-pathogenic foodborne bacteria like Brucella spp. because only a low infectious dose is needed to cause human disease through the consumption of contaminated dairy or meat products. In our study, we applied shotgun metagenomics sequencing for the identification and characterization of Brucella spp. in artificially and naturally contaminated raw milk from various ruminants. With the depletion of eukaryotic cells prior to DNA extraction, Brucella was detectable at very low numbers while at the same time microbiological culture and isolation of the fastidious bacteria commonly failed. Simultaneously, we detected several other zoonotic pathogens, antimicrobial resistance genes and virulence factors in the examined raw milk samples. Last but not least, we were able to retrieve the genotype of a Brucella isolate from a metagenomics dataset, indicating the potential of metagenomics for outbreak investigations using SNP and cgMLST typing. In this way, we developed a new approach for strain prediction based on SNPs to identify the correct species and define a specific strain with only low amounts of genus-specific reads per sample. In summary, our study showed that metagenomics is a highly sensitive tool for biological risk assessment of foodstuffs, particularly when pathogen isolation is hazardous or challenging.						0.43	TRUE	FALSE
ERR4027828	ERP121102	1.566	WGS	unspecified	NextSeq 500	MG-00057-0	metagenome	ERX4029195	NextSeq 500 paired end sequencing	Direct identification and molecular characterization of zoonotic hazards in raw milk by metagenomics using Brucella as a model	Metagenomics is a valuable diagnostic tool to enhance microbial food safety because (i) it enables the untargeted detection of pathogens, (ii) it is fast since primary isolation of microorganisms is not required, and (iii) it has high resolving power on nucleic acid level allowing for a detailed characterization of pathogens. For shotgun metagenomics, total nucleic acids are isolated from complex samples such as foodstuff. Along with microbial NAs high amounts of matrix NAs are extracted that in turn might outcompete microbial NAs during next-generation sequencing and lead to a decreased sensitivity for the detection of low abundant microorganisms. Sensitive laboratory methods are particularly indispensable to detect highly-pathogenic foodborne bacteria like Brucella spp. because only a low infectious dose is needed to cause human disease through the consumption of contaminated dairy or meat products. In our study, we applied shotgun metagenomics sequencing for the identification and characterization of Brucella spp. in artificially and naturally contaminated raw milk from various ruminants. With the depletion of eukaryotic cells prior to DNA extraction, Brucella was detectable at very low numbers while at the same time microbiological culture and isolation of the fastidious bacteria commonly failed. Simultaneously, we detected several other zoonotic pathogens, antimicrobial resistance genes and virulence factors in the examined raw milk samples. Last but not least, we were able to retrieve the genotype of a Brucella isolate from a metagenomics dataset, indicating the potential of metagenomics for outbreak investigations using SNP and cgMLST typing. In this way, we developed a new approach for strain prediction based on SNPs to identify the correct species and define a specific strain with only low amounts of genus-specific reads per sample. In summary, our study showed that metagenomics is a highly sensitive tool for biological risk assessment of foodstuffs, particularly when pathogen isolation is hazardous or challenging.						0.37	TRUE	FALSE
ERR4027829	ERP121102	1.833	WGS	unspecified	NextSeq 500	MG-00058-0	metagenome	ERX4029196	NextSeq 500 paired end sequencing	Direct identification and molecular characterization of zoonotic hazards in raw milk by metagenomics using Brucella as a model	Metagenomics is a valuable diagnostic tool to enhance microbial food safety because (i) it enables the untargeted detection of pathogens, (ii) it is fast since primary isolation of microorganisms is not required, and (iii) it has high resolving power on nucleic acid level allowing for a detailed characterization of pathogens. For shotgun metagenomics, total nucleic acids are isolated from complex samples such as foodstuff. Along with microbial NAs high amounts of matrix NAs are extracted that in turn might outcompete microbial NAs during next-generation sequencing and lead to a decreased sensitivity for the detection of low abundant microorganisms. Sensitive laboratory methods are particularly indispensable to detect highly-pathogenic foodborne bacteria like Brucella spp. because only a low infectious dose is needed to cause human disease through the consumption of contaminated dairy or meat products. In our study, we applied shotgun metagenomics sequencing for the identification and characterization of Brucella spp. in artificially and naturally contaminated raw milk from various ruminants. With the depletion of eukaryotic cells prior to DNA extraction, Brucella was detectable at very low numbers while at the same time microbiological culture and isolation of the fastidious bacteria commonly failed. Simultaneously, we detected several other zoonotic pathogens, antimicrobial resistance genes and virulence factors in the examined raw milk samples. Last but not least, we were able to retrieve the genotype of a Brucella isolate from a metagenomics dataset, indicating the potential of metagenomics for outbreak investigations using SNP and cgMLST typing. In this way, we developed a new approach for strain prediction based on SNPs to identify the correct species and define a specific strain with only low amounts of genus-specific reads per sample. In summary, our study showed that metagenomics is a highly sensitive tool for biological risk assessment of foodstuffs, particularly when pathogen isolation is hazardous or challenging.						0.26	TRUE	FALSE
ERR4027830	ERP121102	1.549	WGS	unspecified	NextSeq 500	MG-00059-0	metagenome	ERX4029197	NextSeq 500 paired end sequencing	Direct identification and molecular characterization of zoonotic hazards in raw milk by metagenomics using Brucella as a model	Metagenomics is a valuable diagnostic tool to enhance microbial food safety because (i) it enables the untargeted detection of pathogens, (ii) it is fast since primary isolation of microorganisms is not required, and (iii) it has high resolving power on nucleic acid level allowing for a detailed characterization of pathogens. For shotgun metagenomics, total nucleic acids are isolated from complex samples such as foodstuff. Along with microbial NAs high amounts of matrix NAs are extracted that in turn might outcompete microbial NAs during next-generation sequencing and lead to a decreased sensitivity for the detection of low abundant microorganisms. Sensitive laboratory methods are particularly indispensable to detect highly-pathogenic foodborne bacteria like Brucella spp. because only a low infectious dose is needed to cause human disease through the consumption of contaminated dairy or meat products. In our study, we applied shotgun metagenomics sequencing for the identification and characterization of Brucella spp. in artificially and naturally contaminated raw milk from various ruminants. With the depletion of eukaryotic cells prior to DNA extraction, Brucella was detectable at very low numbers while at the same time microbiological culture and isolation of the fastidious bacteria commonly failed. Simultaneously, we detected several other zoonotic pathogens, antimicrobial resistance genes and virulence factors in the examined raw milk samples. Last but not least, we were able to retrieve the genotype of a Brucella isolate from a metagenomics dataset, indicating the potential of metagenomics for outbreak investigations using SNP and cgMLST typing. In this way, we developed a new approach for strain prediction based on SNPs to identify the correct species and define a specific strain with only low amounts of genus-specific reads per sample. In summary, our study showed that metagenomics is a highly sensitive tool for biological risk assessment of foodstuffs, particularly when pathogen isolation is hazardous or challenging.						1.8	TRUE	FALSE	0	0
ERR4027831	ERP121102	2.53	WGS	unspecified	NextSeq 500	MG-00060-0	metagenome	ERX4029198	NextSeq 500 paired end sequencing	Direct identification and molecular characterization of zoonotic hazards in raw milk by metagenomics using Brucella as a model	Metagenomics is a valuable diagnostic tool to enhance microbial food safety because (i) it enables the untargeted detection of pathogens, (ii) it is fast since primary isolation of microorganisms is not required, and (iii) it has high resolving power on nucleic acid level allowing for a detailed characterization of pathogens. For shotgun metagenomics, total nucleic acids are isolated from complex samples such as foodstuff. Along with microbial NAs high amounts of matrix NAs are extracted that in turn might outcompete microbial NAs during next-generation sequencing and lead to a decreased sensitivity for the detection of low abundant microorganisms. Sensitive laboratory methods are particularly indispensable to detect highly-pathogenic foodborne bacteria like Brucella spp. because only a low infectious dose is needed to cause human disease through the consumption of contaminated dairy or meat products. In our study, we applied shotgun metagenomics sequencing for the identification and characterization of Brucella spp. in artificially and naturally contaminated raw milk from various ruminants. With the depletion of eukaryotic cells prior to DNA extraction, Brucella was detectable at very low numbers while at the same time microbiological culture and isolation of the fastidious bacteria commonly failed. Simultaneously, we detected several other zoonotic pathogens, antimicrobial resistance genes and virulence factors in the examined raw milk samples. Last but not least, we were able to retrieve the genotype of a Brucella isolate from a metagenomics dataset, indicating the potential of metagenomics for outbreak investigations using SNP and cgMLST typing. In this way, we developed a new approach for strain prediction based on SNPs to identify the correct species and define a specific strain with only low amounts of genus-specific reads per sample. In summary, our study showed that metagenomics is a highly sensitive tool for biological risk assessment of foodstuffs, particularly when pathogen isolation is hazardous or challenging.						0.49	TRUE	FALSE
ERR4027832	ERP121102	2.477	WGS	unspecified	NextSeq 500	MG-00061-0	metagenome	ERX4029199	NextSeq 500 paired end sequencing	Direct identification and molecular characterization of zoonotic hazards in raw milk by metagenomics using Brucella as a model	Metagenomics is a valuable diagnostic tool to enhance microbial food safety because (i) it enables the untargeted detection of pathogens, (ii) it is fast since primary isolation of microorganisms is not required, and (iii) it has high resolving power on nucleic acid level allowing for a detailed characterization of pathogens. For shotgun metagenomics, total nucleic acids are isolated from complex samples such as foodstuff. Along with microbial NAs high amounts of matrix NAs are extracted that in turn might outcompete microbial NAs during next-generation sequencing and lead to a decreased sensitivity for the detection of low abundant microorganisms. Sensitive laboratory methods are particularly indispensable to detect highly-pathogenic foodborne bacteria like Brucella spp. because only a low infectious dose is needed to cause human disease through the consumption of contaminated dairy or meat products. In our study, we applied shotgun metagenomics sequencing for the identification and characterization of Brucella spp. in artificially and naturally contaminated raw milk from various ruminants. With the depletion of eukaryotic cells prior to DNA extraction, Brucella was detectable at very low numbers while at the same time microbiological culture and isolation of the fastidious bacteria commonly failed. Simultaneously, we detected several other zoonotic pathogens, antimicrobial resistance genes and virulence factors in the examined raw milk samples. Last but not least, we were able to retrieve the genotype of a Brucella isolate from a metagenomics dataset, indicating the potential of metagenomics for outbreak investigations using SNP and cgMLST typing. In this way, we developed a new approach for strain prediction based on SNPs to identify the correct species and define a specific strain with only low amounts of genus-specific reads per sample. In summary, our study showed that metagenomics is a highly sensitive tool for biological risk assessment of foodstuffs, particularly when pathogen isolation is hazardous or challenging.						0.64	TRUE	FALSE
ERR4027833	ERP121102	2.142	WGS	unspecified	NextSeq 500	MG-00062-0	metagenome	ERX4029200	NextSeq 500 paired end sequencing	Direct identification and molecular characterization of zoonotic hazards in raw milk by metagenomics using Brucella as a model	Metagenomics is a valuable diagnostic tool to enhance microbial food safety because (i) it enables the untargeted detection of pathogens, (ii) it is fast since primary isolation of microorganisms is not required, and (iii) it has high resolving power on nucleic acid level allowing for a detailed characterization of pathogens. For shotgun metagenomics, total nucleic acids are isolated from complex samples such as foodstuff. Along with microbial NAs high amounts of matrix NAs are extracted that in turn might outcompete microbial NAs during next-generation sequencing and lead to a decreased sensitivity for the detection of low abundant microorganisms. Sensitive laboratory methods are particularly indispensable to detect highly-pathogenic foodborne bacteria like Brucella spp. because only a low infectious dose is needed to cause human disease through the consumption of contaminated dairy or meat products. In our study, we applied shotgun metagenomics sequencing for the identification and characterization of Brucella spp. in artificially and naturally contaminated raw milk from various ruminants. With the depletion of eukaryotic cells prior to DNA extraction, Brucella was detectable at very low numbers while at the same time microbiological culture and isolation of the fastidious bacteria commonly failed. Simultaneously, we detected several other zoonotic pathogens, antimicrobial resistance genes and virulence factors in the examined raw milk samples. Last but not least, we were able to retrieve the genotype of a Brucella isolate from a metagenomics dataset, indicating the potential of metagenomics for outbreak investigations using SNP and cgMLST typing. In this way, we developed a new approach for strain prediction based on SNPs to identify the correct species and define a specific strain with only low amounts of genus-specific reads per sample. In summary, our study showed that metagenomics is a highly sensitive tool for biological risk assessment of foodstuffs, particularly when pathogen isolation is hazardous or challenging.						18.5	TRUE	FALSE	0.819023	0.818926
ERR4027834	ERP121102	4.765	WGS	unspecified	NextSeq 500	MG-00063-0	metagenome	ERX4029201	NextSeq 500 paired end sequencing	Direct identification and molecular characterization of zoonotic hazards in raw milk by metagenomics using Brucella as a model	Metagenomics is a valuable diagnostic tool to enhance microbial food safety because (i) it enables the untargeted detection of pathogens, (ii) it is fast since primary isolation of microorganisms is not required, and (iii) it has high resolving power on nucleic acid level allowing for a detailed characterization of pathogens. For shotgun metagenomics, total nucleic acids are isolated from complex samples such as foodstuff. Along with microbial NAs high amounts of matrix NAs are extracted that in turn might outcompete microbial NAs during next-generation sequencing and lead to a decreased sensitivity for the detection of low abundant microorganisms. Sensitive laboratory methods are particularly indispensable to detect highly-pathogenic foodborne bacteria like Brucella spp. because only a low infectious dose is needed to cause human disease through the consumption of contaminated dairy or meat products. In our study, we applied shotgun metagenomics sequencing for the identification and characterization of Brucella spp. in artificially and naturally contaminated raw milk from various ruminants. With the depletion of eukaryotic cells prior to DNA extraction, Brucella was detectable at very low numbers while at the same time microbiological culture and isolation of the fastidious bacteria commonly failed. Simultaneously, we detected several other zoonotic pathogens, antimicrobial resistance genes and virulence factors in the examined raw milk samples. Last but not least, we were able to retrieve the genotype of a Brucella isolate from a metagenomics dataset, indicating the potential of metagenomics for outbreak investigations using SNP and cgMLST typing. In this way, we developed a new approach for strain prediction based on SNPs to identify the correct species and define a specific strain with only low amounts of genus-specific reads per sample. In summary, our study showed that metagenomics is a highly sensitive tool for biological risk assessment of foodstuffs, particularly when pathogen isolation is hazardous or challenging.						7.28	TRUE	FALSE	0.829538	0.829538
ERR4027835	ERP121102	12.061	WGS	unspecified	NextSeq 500	MG-00067-0	metagenome	ERX4029202	NextSeq 500 paired end sequencing	Direct identification and molecular characterization of zoonotic hazards in raw milk by metagenomics using Brucella as a model	Metagenomics is a valuable diagnostic tool to enhance microbial food safety because (i) it enables the untargeted detection of pathogens, (ii) it is fast since primary isolation of microorganisms is not required, and (iii) it has high resolving power on nucleic acid level allowing for a detailed characterization of pathogens. For shotgun metagenomics, total nucleic acids are isolated from complex samples such as foodstuff. Along with microbial NAs high amounts of matrix NAs are extracted that in turn might outcompete microbial NAs during next-generation sequencing and lead to a decreased sensitivity for the detection of low abundant microorganisms. Sensitive laboratory methods are particularly indispensable to detect highly-pathogenic foodborne bacteria like Brucella spp. because only a low infectious dose is needed to cause human disease through the consumption of contaminated dairy or meat products. In our study, we applied shotgun metagenomics sequencing for the identification and characterization of Brucella spp. in artificially and naturally contaminated raw milk from various ruminants. With the depletion of eukaryotic cells prior to DNA extraction, Brucella was detectable at very low numbers while at the same time microbiological culture and isolation of the fastidious bacteria commonly failed. Simultaneously, we detected several other zoonotic pathogens, antimicrobial resistance genes and virulence factors in the examined raw milk samples. Last but not least, we were able to retrieve the genotype of a Brucella isolate from a metagenomics dataset, indicating the potential of metagenomics for outbreak investigations using SNP and cgMLST typing. In this way, we developed a new approach for strain prediction based on SNPs to identify the correct species and define a specific strain with only low amounts of genus-specific reads per sample. In summary, our study showed that metagenomics is a highly sensitive tool for biological risk assessment of foodstuffs, particularly when pathogen isolation is hazardous or challenging.						0.19	TRUE	FALSE
ERR4027836	ERP121102	1.492	WGS	unspecified	NextSeq 500	MG-00068-0	metagenome	ERX4029203	NextSeq 500 paired end sequencing	Direct identification and molecular characterization of zoonotic hazards in raw milk by metagenomics using Brucella as a model	Metagenomics is a valuable diagnostic tool to enhance microbial food safety because (i) it enables the untargeted detection of pathogens, (ii) it is fast since primary isolation of microorganisms is not required, and (iii) it has high resolving power on nucleic acid level allowing for a detailed characterization of pathogens. For shotgun metagenomics, total nucleic acids are isolated from complex samples such as foodstuff. Along with microbial NAs high amounts of matrix NAs are extracted that in turn might outcompete microbial NAs during next-generation sequencing and lead to a decreased sensitivity for the detection of low abundant microorganisms. Sensitive laboratory methods are particularly indispensable to detect highly-pathogenic foodborne bacteria like Brucella spp. because only a low infectious dose is needed to cause human disease through the consumption of contaminated dairy or meat products. In our study, we applied shotgun metagenomics sequencing for the identification and characterization of Brucella spp. in artificially and naturally contaminated raw milk from various ruminants. With the depletion of eukaryotic cells prior to DNA extraction, Brucella was detectable at very low numbers while at the same time microbiological culture and isolation of the fastidious bacteria commonly failed. Simultaneously, we detected several other zoonotic pathogens, antimicrobial resistance genes and virulence factors in the examined raw milk samples. Last but not least, we were able to retrieve the genotype of a Brucella isolate from a metagenomics dataset, indicating the potential of metagenomics for outbreak investigations using SNP and cgMLST typing. In this way, we developed a new approach for strain prediction based on SNPs to identify the correct species and define a specific strain with only low amounts of genus-specific reads per sample. In summary, our study showed that metagenomics is a highly sensitive tool for biological risk assessment of foodstuffs, particularly when pathogen isolation is hazardous or challenging.						0.25	TRUE	FALSE
ERR4027837	ERP121102	1.38	WGS	unspecified	NextSeq 500	MG-00069-0	metagenome	ERX4029204	NextSeq 500 paired end sequencing	Direct identification and molecular characterization of zoonotic hazards in raw milk by metagenomics using Brucella as a model	Metagenomics is a valuable diagnostic tool to enhance microbial food safety because (i) it enables the untargeted detection of pathogens, (ii) it is fast since primary isolation of microorganisms is not required, and (iii) it has high resolving power on nucleic acid level allowing for a detailed characterization of pathogens. For shotgun metagenomics, total nucleic acids are isolated from complex samples such as foodstuff. Along with microbial NAs high amounts of matrix NAs are extracted that in turn might outcompete microbial NAs during next-generation sequencing and lead to a decreased sensitivity for the detection of low abundant microorganisms. Sensitive laboratory methods are particularly indispensable to detect highly-pathogenic foodborne bacteria like Brucella spp. because only a low infectious dose is needed to cause human disease through the consumption of contaminated dairy or meat products. In our study, we applied shotgun metagenomics sequencing for the identification and characterization of Brucella spp. in artificially and naturally contaminated raw milk from various ruminants. With the depletion of eukaryotic cells prior to DNA extraction, Brucella was detectable at very low numbers while at the same time microbiological culture and isolation of the fastidious bacteria commonly failed. Simultaneously, we detected several other zoonotic pathogens, antimicrobial resistance genes and virulence factors in the examined raw milk samples. Last but not least, we were able to retrieve the genotype of a Brucella isolate from a metagenomics dataset, indicating the potential of metagenomics for outbreak investigations using SNP and cgMLST typing. In this way, we developed a new approach for strain prediction based on SNPs to identify the correct species and define a specific strain with only low amounts of genus-specific reads per sample. In summary, our study showed that metagenomics is a highly sensitive tool for biological risk assessment of foodstuffs, particularly when pathogen isolation is hazardous or challenging.						1.08	TRUE	FALSE	0	0
ERR4027838	ERP121102	2.552	WGS	unspecified	NextSeq 500	MG-00073-0	metagenome	ERX4029205	NextSeq 500 paired end sequencing	Direct identification and molecular characterization of zoonotic hazards in raw milk by metagenomics using Brucella as a model	Metagenomics is a valuable diagnostic tool to enhance microbial food safety because (i) it enables the untargeted detection of pathogens, (ii) it is fast since primary isolation of microorganisms is not required, and (iii) it has high resolving power on nucleic acid level allowing for a detailed characterization of pathogens. For shotgun metagenomics, total nucleic acids are isolated from complex samples such as foodstuff. Along with microbial NAs high amounts of matrix NAs are extracted that in turn might outcompete microbial NAs during next-generation sequencing and lead to a decreased sensitivity for the detection of low abundant microorganisms. Sensitive laboratory methods are particularly indispensable to detect highly-pathogenic foodborne bacteria like Brucella spp. because only a low infectious dose is needed to cause human disease through the consumption of contaminated dairy or meat products. In our study, we applied shotgun metagenomics sequencing for the identification and characterization of Brucella spp. in artificially and naturally contaminated raw milk from various ruminants. With the depletion of eukaryotic cells prior to DNA extraction, Brucella was detectable at very low numbers while at the same time microbiological culture and isolation of the fastidious bacteria commonly failed. Simultaneously, we detected several other zoonotic pathogens, antimicrobial resistance genes and virulence factors in the examined raw milk samples. Last but not least, we were able to retrieve the genotype of a Brucella isolate from a metagenomics dataset, indicating the potential of metagenomics for outbreak investigations using SNP and cgMLST typing. In this way, we developed a new approach for strain prediction based on SNPs to identify the correct species and define a specific strain with only low amounts of genus-specific reads per sample. In summary, our study showed that metagenomics is a highly sensitive tool for biological risk assessment of foodstuffs, particularly when pathogen isolation is hazardous or challenging.						1.27	TRUE	FALSE	0	0
ERR4031201	ERP121061	0.366	WGS	RANDOM	NextSeq 550	Subject2_vaginal_menstrual	vaginal metagenome	ERX4032501	NextSeq 550 sequencing	Effects of the menstrual cycle and hormonal contraceptives on the human microbiome	Oral, vaginal, rectal and fecal samples from healthy young women under different contraceptive regimens over the course of a full menstrual cycle	vaginal metagenome	organismal metagenomes	metagenomes	host (other)	host	2.05	FALSE	FALSE
ERR4031202	ERP121061	0.417	WGS	RANDOM	NextSeq 550	Subject3_vaginal_menstrual	vaginal metagenome	ERX4032502	NextSeq 550 sequencing	Effects of the menstrual cycle and hormonal contraceptives on the human microbiome	Oral, vaginal, rectal and fecal samples from healthy young women under different contraceptive regimens over the course of a full menstrual cycle	vaginal metagenome	organismal metagenomes	metagenomes	host (other)	host	0.52	FALSE	FALSE
ERR4031203	ERP121061	0.363	WGS	RANDOM	NextSeq 550	Subject4_vaginal_menstrual	vaginal metagenome	ERX4032503	NextSeq 550 sequencing	Effects of the menstrual cycle and hormonal contraceptives on the human microbiome	Oral, vaginal, rectal and fecal samples from healthy young women under different contraceptive regimens over the course of a full menstrual cycle	vaginal metagenome	organismal metagenomes	metagenomes	host (other)	host	1.4	FALSE	FALSE
ERR4031204	ERP121061	0.44	WGS	RANDOM	NextSeq 550	Subject5_vaginal_menstrual	vaginal metagenome	ERX4032504	NextSeq 550 sequencing	Effects of the menstrual cycle and hormonal contraceptives on the human microbiome	Oral, vaginal, rectal and fecal samples from healthy young women under different contraceptive regimens over the course of a full menstrual cycle	vaginal metagenome	organismal metagenomes	metagenomes	host (other)	host	1.81	FALSE	FALSE
ERR4031205	ERP121061	0.436	WGS	RANDOM	NextSeq 550	Subject6_vaginal_menstrual	vaginal metagenome	ERX4032505	NextSeq 550 sequencing	Effects of the menstrual cycle and hormonal contraceptives on the human microbiome	Oral, vaginal, rectal and fecal samples from healthy young women under different contraceptive regimens over the course of a full menstrual cycle	vaginal metagenome	organismal metagenomes	metagenomes	host (other)	host	1.44	FALSE	FALSE
ERR4031206	ERP121061	0.337	WGS	RANDOM	NextSeq 550	Subject7_vaginal_menstrual	vaginal metagenome	ERX4032506	NextSeq 550 sequencing	Effects of the menstrual cycle and hormonal contraceptives on the human microbiome	Oral, vaginal, rectal and fecal samples from healthy young women under different contraceptive regimens over the course of a full menstrual cycle	vaginal metagenome	organismal metagenomes	metagenomes	host (other)	host	0.51	FALSE	FALSE
ERR4031207	ERP121061	0.457	WGS	RANDOM	NextSeq 550	Subject9_vaginal_menstrual	vaginal metagenome	ERX4032507	NextSeq 550 sequencing	Effects of the menstrual cycle and hormonal contraceptives on the human microbiome	Oral, vaginal, rectal and fecal samples from healthy young women under different contraceptive regimens over the course of a full menstrual cycle	vaginal metagenome	organismal metagenomes	metagenomes	host (other)	host	1.43	FALSE	FALSE
ERR4031208	ERP121061	0.418	WGS	RANDOM	NextSeq 550	Subject10_vaginal_menstrual	vaginal metagenome	ERX4032508	NextSeq 550 sequencing	Effects of the menstrual cycle and hormonal contraceptives on the human microbiome	Oral, vaginal, rectal and fecal samples from healthy young women under different contraceptive regimens over the course of a full menstrual cycle	vaginal metagenome	organismal metagenomes	metagenomes	host (other)	host	11.41	FALSE	FALSE
ERR4031209	ERP121061	0.246	WGS	RANDOM	NextSeq 550	Subject11_vaginal_menstrual	vaginal metagenome	ERX4032509	NextSeq 550 sequencing	Effects of the menstrual cycle and hormonal contraceptives on the human microbiome	Oral, vaginal, rectal and fecal samples from healthy young women under different contraceptive regimens over the course of a full menstrual cycle	vaginal metagenome	organismal metagenomes	metagenomes	host (other)	host	6.4	FALSE	FALSE
ERR4031210	ERP121061	0.419	WGS	RANDOM	NextSeq 550	Subject12_vaginal_menstrual	vaginal metagenome	ERX4032510	NextSeq 550 sequencing	Effects of the menstrual cycle and hormonal contraceptives on the human microbiome	Oral, vaginal, rectal and fecal samples from healthy young women under different contraceptive regimens over the course of a full menstrual cycle	vaginal metagenome	organismal metagenomes	metagenomes	host (other)	host	7.57	FALSE	FALSE
ERR4031211	ERP121061	0.297	WGS	RANDOM	NextSeq 550	Subject14_vaginal_menstrual	vaginal metagenome	ERX4032511	NextSeq 550 sequencing	Effects of the menstrual cycle and hormonal contraceptives on the human microbiome	Oral, vaginal, rectal and fecal samples from healthy young women under different contraceptive regimens over the course of a full menstrual cycle	vaginal metagenome	organismal metagenomes	metagenomes	host (other)	host	8.5	FALSE	FALSE
ERR4031212	ERP121061	0.281	WGS	RANDOM	NextSeq 550	Subject15_vaginal_menstrual	vaginal metagenome	ERX4032512	NextSeq 550 sequencing	Effects of the menstrual cycle and hormonal contraceptives on the human microbiome	Oral, vaginal, rectal and fecal samples from healthy young women under different contraceptive regimens over the course of a full menstrual cycle	vaginal metagenome	organismal metagenomes	metagenomes	host (other)	host	3.14	FALSE	FALSE
ERR4031213	ERP121061	0.432	WGS	RANDOM	NextSeq 550	Subject16_vaginal_menstrual	vaginal metagenome	ERX4032513	NextSeq 550 sequencing	Effects of the menstrual cycle and hormonal contraceptives on the human microbiome	Oral, vaginal, rectal and fecal samples from healthy young women under different contraceptive regimens over the course of a full menstrual cycle	vaginal metagenome	organismal metagenomes	metagenomes	host (other)	host	1.07	FALSE	FALSE
ERR4031214	ERP121061	0.439	WGS	RANDOM	NextSeq 550	Subject17_vaginal_menstrual	vaginal metagenome	ERX4032514	NextSeq 550 sequencing	Effects of the menstrual cycle and hormonal contraceptives on the human microbiome	Oral, vaginal, rectal and fecal samples from healthy young women under different contraceptive regimens over the course of a full menstrual cycle	vaginal metagenome	organismal metagenomes	metagenomes	host (other)	host	2.24	FALSE	FALSE
ERR4031215	ERP121061	0.384	WGS	RANDOM	NextSeq 550	Subject18_vaginal_menstrual	vaginal metagenome	ERX4032515	NextSeq 550 sequencing	Effects of the menstrual cycle and hormonal contraceptives on the human microbiome	Oral, vaginal, rectal and fecal samples from healthy young women under different contraceptive regimens over the course of a full menstrual cycle	vaginal metagenome	organismal metagenomes	metagenomes	host (other)	host	7.11	FALSE	FALSE
ERR4031216	ERP121061	0.418	WGS	RANDOM	NextSeq 550	Subject19_vaginal_menstrual	vaginal metagenome	ERX4032516	NextSeq 550 sequencing	Effects of the menstrual cycle and hormonal contraceptives on the human microbiome	Oral, vaginal, rectal and fecal samples from healthy young women under different contraceptive regimens over the course of a full menstrual cycle	vaginal metagenome	organismal metagenomes	metagenomes	host (other)	host	1.18	FALSE	FALSE
ERR4031217	ERP121061	0.314	WGS	RANDOM	NextSeq 550	Subject20_vaginal_menstrual	vaginal metagenome	ERX4032517	NextSeq 550 sequencing	Effects of the menstrual cycle and hormonal contraceptives on the human microbiome	Oral, vaginal, rectal and fecal samples from healthy young women under different contraceptive regimens over the course of a full menstrual cycle	vaginal metagenome	organismal metagenomes	metagenomes	host (other)	host	1.41	FALSE	FALSE
ERR4031218	ERP121061	0.366	WGS	RANDOM	NextSeq 550	Subject21_vaginal_menstrual	vaginal metagenome	ERX4032518	NextSeq 550 sequencing	Effects of the menstrual cycle and hormonal contraceptives on the human microbiome	Oral, vaginal, rectal and fecal samples from healthy young women under different contraceptive regimens over the course of a full menstrual cycle	vaginal metagenome	organismal metagenomes	metagenomes	host (other)	host	0.8	FALSE	FALSE
ERR4031219	ERP121061	0.314	WGS	RANDOM	NextSeq 550	Subject22_vaginal_menstrual	vaginal metagenome	ERX4032519	NextSeq 550 sequencing	Effects of the menstrual cycle and hormonal contraceptives on the human microbiome	Oral, vaginal, rectal and fecal samples from healthy young women under different contraceptive regimens over the course of a full menstrual cycle	vaginal metagenome	organismal metagenomes	metagenomes	host (other)	host	1.54	FALSE	FALSE
ERR4031220	ERP121061	0.625	WGS	RANDOM	NextSeq 550	Subject23_vaginal_menstrual	vaginal metagenome	ERX4032520	NextSeq 550 sequencing	Effects of the menstrual cycle and hormonal contraceptives on the human microbiome	Oral, vaginal, rectal and fecal samples from healthy young women under different contraceptive regimens over the course of a full menstrual cycle	vaginal metagenome	organismal metagenomes	metagenomes	host (other)	host	2.15	FALSE	FALSE
ERR4031221	ERP121061	0.686	WGS	RANDOM	NextSeq 550	Subject24_vaginal_menstrual	vaginal metagenome	ERX4032521	NextSeq 550 sequencing	Effects of the menstrual cycle and hormonal contraceptives on the human microbiome	Oral, vaginal, rectal and fecal samples from healthy young women under different contraceptive regimens over the course of a full menstrual cycle	vaginal metagenome	organismal metagenomes	metagenomes	host (other)	host	1.08	FALSE	FALSE
ERR4031222	ERP121061	0.661	WGS	RANDOM	NextSeq 550	Subject25_vaginal_menstrual	vaginal metagenome	ERX4032522	NextSeq 550 sequencing	Effects of the menstrual cycle and hormonal contraceptives on the human microbiome	Oral, vaginal, rectal and fecal samples from healthy young women under different contraceptive regimens over the course of a full menstrual cycle	vaginal metagenome	organismal metagenomes	metagenomes	host (other)	host	70.94	FALSE	FALSE
ERR4031223	ERP121061	0.317	WGS	RANDOM	NextSeq 550	Subject26_vaginal_menstrual	vaginal metagenome	ERX4032523	NextSeq 550 sequencing	Effects of the menstrual cycle and hormonal contraceptives on the human microbiome	Oral, vaginal, rectal and fecal samples from healthy young women under different contraceptive regimens over the course of a full menstrual cycle	vaginal metagenome	organismal metagenomes	metagenomes	host (other)	host	1.66	FALSE	FALSE
ERR4031224	ERP121061	0.448	WGS	RANDOM	NextSeq 550	Subject27_vaginal_menstrual	vaginal metagenome	ERX4032524	NextSeq 550 sequencing	Effects of the menstrual cycle and hormonal contraceptives on the human microbiome	Oral, vaginal, rectal and fecal samples from healthy young women under different contraceptive regimens over the course of a full menstrual cycle	vaginal metagenome	organismal metagenomes	metagenomes	host (other)	host	13.23	FALSE	FALSE
ERR4031225	ERP121061	0.404	WGS	RANDOM	NextSeq 550	Subject28_vaginal_menstrual	vaginal metagenome	ERX4032525	NextSeq 550 sequencing	Effects of the menstrual cycle and hormonal contraceptives on the human microbiome	Oral, vaginal, rectal and fecal samples from healthy young women under different contraceptive regimens over the course of a full menstrual cycle	vaginal metagenome	organismal metagenomes	metagenomes	host (other)	host	3.9	FALSE	FALSE
ERR4031226	ERP121061	0.347	WGS	RANDOM	NextSeq 550	Subject29_vaginal_menstrual	vaginal metagenome	ERX4032526	NextSeq 550 sequencing	Effects of the menstrual cycle and hormonal contraceptives on the human microbiome	Oral, vaginal, rectal and fecal samples from healthy young women under different contraceptive regimens over the course of a full menstrual cycle	vaginal metagenome	organismal metagenomes	metagenomes	host (other)	host	1.04	FALSE	FALSE
ERR4031227	ERP121061	0.527	WGS	RANDOM	NextSeq 550	Subject30_vaginal_menstrual	vaginal metagenome	ERX4032527	NextSeq 550 sequencing	Effects of the menstrual cycle and hormonal contraceptives on the human microbiome	Oral, vaginal, rectal and fecal samples from healthy young women under different contraceptive regimens over the course of a full menstrual cycle	vaginal metagenome	organismal metagenomes	metagenomes	host (other)	host	87.9	FALSE	FALSE
ERR4031228	ERP121061	0.185	WGS	RANDOM	NextSeq 550	Subject31_vaginal_menstrual	vaginal metagenome	ERX4032528	NextSeq 550 sequencing	Effects of the menstrual cycle and hormonal contraceptives on the human microbiome	Oral, vaginal, rectal and fecal samples from healthy young women under different contraceptive regimens over the course of a full menstrual cycle	vaginal metagenome	organismal metagenomes	metagenomes	host (other)	host	4.22	FALSE	FALSE
ERR4031229	ERP121061	0.19	WGS	RANDOM	NextSeq 550	Subject32_vaginal_menstrual	vaginal metagenome	ERX4032529	NextSeq 550 sequencing	Effects of the menstrual cycle and hormonal contraceptives on the human microbiome	Oral, vaginal, rectal and fecal samples from healthy young women under different contraceptive regimens over the course of a full menstrual cycle	vaginal metagenome	organismal metagenomes	metagenomes	host (other)	host	0.43	FALSE	FALSE
ERR4031230	ERP121061	0.2	WGS	RANDOM	NextSeq 550	Subject33_vaginal_menstrual	vaginal metagenome	ERX4032530	NextSeq 550 sequencing	Effects of the menstrual cycle and hormonal contraceptives on the human microbiome	Oral, vaginal, rectal and fecal samples from healthy young women under different contraceptive regimens over the course of a full menstrual cycle	vaginal metagenome	organismal metagenomes	metagenomes	host (other)	host	1.84	FALSE	FALSE
ERR4031231	ERP121061	0.172	WGS	RANDOM	NextSeq 550	Subject34_vaginal_menstrual	vaginal metagenome	ERX4032531	NextSeq 550 sequencing	Effects of the menstrual cycle and hormonal contraceptives on the human microbiome	Oral, vaginal, rectal and fecal samples from healthy young women under different contraceptive regimens over the course of a full menstrual cycle	vaginal metagenome	organismal metagenomes	metagenomes	host (other)	host	5.24	FALSE	FALSE
ERR4031232	ERP121061	0.189	WGS	RANDOM	NextSeq 550	Subject35_vaginal_menstrual	vaginal metagenome	ERX4032532	NextSeq 550 sequencing	Effects of the menstrual cycle and hormonal contraceptives on the human microbiome	Oral, vaginal, rectal and fecal samples from healthy young women under different contraceptive regimens over the course of a full menstrual cycle	vaginal metagenome	organismal metagenomes	metagenomes	host (other)	host	0.84	FALSE	FALSE
ERR4031233	ERP121061	0.194	WGS	RANDOM	NextSeq 550	Subject36_vaginal_menstrual	vaginal metagenome	ERX4032533	NextSeq 550 sequencing	Effects of the menstrual cycle and hormonal contraceptives on the human microbiome	Oral, vaginal, rectal and fecal samples from healthy young women under different contraceptive regimens over the course of a full menstrual cycle	vaginal metagenome	organismal metagenomes	metagenomes	host (other)	host	2.47	FALSE	FALSE
ERR4031234	ERP121061	0.203	WGS	RANDOM	NextSeq 550	Subject37_vaginal_menstrual	vaginal metagenome	ERX4032534	NextSeq 550 sequencing	Effects of the menstrual cycle and hormonal contraceptives on the human microbiome	Oral, vaginal, rectal and fecal samples from healthy young women under different contraceptive regimens over the course of a full menstrual cycle	vaginal metagenome	organismal metagenomes	metagenomes	host (other)	host	0.4	FALSE	FALSE
ERR4031235	ERP121061	0.152	WGS	RANDOM	NextSeq 550	Subject38_vaginal_menstrual	vaginal metagenome	ERX4032535	NextSeq 550 sequencing	Effects of the menstrual cycle and hormonal contraceptives on the human microbiome	Oral, vaginal, rectal and fecal samples from healthy young women under different contraceptive regimens over the course of a full menstrual cycle	vaginal metagenome	organismal metagenomes	metagenomes	host (other)	host	1.07	FALSE	FALSE
ERR4031236	ERP121061	0.235	WGS	RANDOM	NextSeq 550	Subject39_vaginal_menstrual	vaginal metagenome	ERX4032536	NextSeq 550 sequencing	Effects of the menstrual cycle and hormonal contraceptives on the human microbiome	Oral, vaginal, rectal and fecal samples from healthy young women under different contraceptive regimens over the course of a full menstrual cycle	vaginal metagenome	organismal metagenomes	metagenomes	host (other)	host	7.65	FALSE	FALSE
ERR4031237	ERP121061	0.154	WGS	RANDOM	NextSeq 550	Subject41_vaginal_menstrual	vaginal metagenome	ERX4032537	NextSeq 550 sequencing	Effects of the menstrual cycle and hormonal contraceptives on the human microbiome	Oral, vaginal, rectal and fecal samples from healthy young women under different contraceptive regimens over the course of a full menstrual cycle	vaginal metagenome	organismal metagenomes	metagenomes	host (other)	host		FALSE	FALSE
ERR4031238	ERP121061	0.159	WGS	RANDOM	NextSeq 550	Subject42_vaginal_menstrual	vaginal metagenome	ERX4032538	NextSeq 550 sequencing	Effects of the menstrual cycle and hormonal contraceptives on the human microbiome	Oral, vaginal, rectal and fecal samples from healthy young women under different contraceptive regimens over the course of a full menstrual cycle	vaginal metagenome	organismal metagenomes	metagenomes	host (other)	host	1.7	FALSE	FALSE
ERR4031239	ERP121061	0.173	WGS	RANDOM	NextSeq 550	Subject44_vaginal_menstrual	vaginal metagenome	ERX4032539	NextSeq 550 sequencing	Effects of the menstrual cycle and hormonal contraceptives on the human microbiome	Oral, vaginal, rectal and fecal samples from healthy young women under different contraceptive regimens over the course of a full menstrual cycle	vaginal metagenome	organismal metagenomes	metagenomes	host (other)	host	6.75	FALSE	FALSE
ERR4031240	ERP121061	0.18	WGS	RANDOM	NextSeq 550	Subject45_vaginal_menstrual	vaginal metagenome	ERX4032540	NextSeq 550 sequencing	Effects of the menstrual cycle and hormonal contraceptives on the human microbiome	Oral, vaginal, rectal and fecal samples from healthy young women under different contraceptive regimens over the course of a full menstrual cycle	vaginal metagenome	organismal metagenomes	metagenomes	host (other)	host	1.13	FALSE	FALSE
ERR4031241	ERP121061	0.157	WGS	RANDOM	NextSeq 550	Subject46_vaginal_menstrual	vaginal metagenome	ERX4032541	NextSeq 550 sequencing	Effects of the menstrual cycle and hormonal contraceptives on the human microbiome	Oral, vaginal, rectal and fecal samples from healthy young women under different contraceptive regimens over the course of a full menstrual cycle	vaginal metagenome	organismal metagenomes	metagenomes	host (other)	host	11.23	FALSE	FALSE
ERR4031242	ERP121061	0.185	WGS	RANDOM	NextSeq 550	Subject47_vaginal_menstrual	vaginal metagenome	ERX4032542	NextSeq 550 sequencing	Effects of the menstrual cycle and hormonal contraceptives on the human microbiome	Oral, vaginal, rectal and fecal samples from healthy young women under different contraceptive regimens over the course of a full menstrual cycle	vaginal metagenome	organismal metagenomes	metagenomes	host (other)	host		FALSE	FALSE
ERR4031243	ERP121061	0.181	WGS	RANDOM	NextSeq 550	Subject48_vaginal_menstrual	vaginal metagenome	ERX4032543	NextSeq 550 sequencing	Effects of the menstrual cycle and hormonal contraceptives on the human microbiome	Oral, vaginal, rectal and fecal samples from healthy young women under different contraceptive regimens over the course of a full menstrual cycle	vaginal metagenome	organismal metagenomes	metagenomes	host (other)	host	38.87	FALSE	FALSE
ERR4031244	ERP121061	0.26	WGS	RANDOM	NextSeq 550	Subject49_vaginal_menstrual	vaginal metagenome	ERX4032544	NextSeq 550 sequencing	Effects of the menstrual cycle and hormonal contraceptives on the human microbiome	Oral, vaginal, rectal and fecal samples from healthy young women under different contraceptive regimens over the course of a full menstrual cycle	vaginal metagenome	organismal metagenomes	metagenomes	host (other)	host	14.72	FALSE	FALSE
ERR4031245	ERP121061	0.323	WGS	RANDOM	NextSeq 550	Subject50_vaginal_menstrual	vaginal metagenome	ERX4032545	NextSeq 550 sequencing	Effects of the menstrual cycle and hormonal contraceptives on the human microbiome	Oral, vaginal, rectal and fecal samples from healthy young women under different contraceptive regimens over the course of a full menstrual cycle	vaginal metagenome	organismal metagenomes	metagenomes	host (other)	host	8.14	FALSE	FALSE
ERR4031246	ERP121061	0.151	WGS	RANDOM	NextSeq 550	Subject51_vaginal_menstrual	vaginal metagenome	ERX4032546	NextSeq 550 sequencing	Effects of the menstrual cycle and hormonal contraceptives on the human microbiome	Oral, vaginal, rectal and fecal samples from healthy young women under different contraceptive regimens over the course of a full menstrual cycle	vaginal metagenome	organismal metagenomes	metagenomes	host (other)	host	5.93	FALSE	FALSE
ERR4031247	ERP121061	0.186	WGS	RANDOM	NextSeq 550	Subject52_vaginal_menstrual	vaginal metagenome	ERX4032547	NextSeq 550 sequencing	Effects of the menstrual cycle and hormonal contraceptives on the human microbiome	Oral, vaginal, rectal and fecal samples from healthy young women under different contraceptive regimens over the course of a full menstrual cycle	vaginal metagenome	organismal metagenomes	metagenomes	host (other)	host	13.15	FALSE	FALSE
ERR4031248	ERP121061	0.184	WGS	RANDOM	NextSeq 550	Subject53_vaginal_menstrual	vaginal metagenome	ERX4032548	NextSeq 550 sequencing	Effects of the menstrual cycle and hormonal contraceptives on the human microbiome	Oral, vaginal, rectal and fecal samples from healthy young women under different contraceptive regimens over the course of a full menstrual cycle	vaginal metagenome	organismal metagenomes	metagenomes	host (other)	host	2.28	FALSE	FALSE
ERR4031249	ERP121061	0.203	WGS	RANDOM	NextSeq 550	Subject54_vaginal_menstrual	vaginal metagenome	ERX4032549	NextSeq 550 sequencing	Effects of the menstrual cycle and hormonal contraceptives on the human microbiome	Oral, vaginal, rectal and fecal samples from healthy young women under different contraceptive regimens over the course of a full menstrual cycle	vaginal metagenome	organismal metagenomes	metagenomes	host (other)	host	0.77	FALSE	FALSE
ERR4031250	ERP121061	0.211	WGS	RANDOM	NextSeq 550	Subject55_vaginal_menstrual	vaginal metagenome	ERX4032550	NextSeq 550 sequencing	Effects of the menstrual cycle and hormonal contraceptives on the human microbiome	Oral, vaginal, rectal and fecal samples from healthy young women under different contraceptive regimens over the course of a full menstrual cycle	vaginal metagenome	organismal metagenomes	metagenomes	host (other)	host	4.17	FALSE	FALSE
ERR4031251	ERP121061	0.203	WGS	RANDOM	NextSeq 550	Subject56_vaginal_menstrual	vaginal metagenome	ERX4032551	NextSeq 550 sequencing	Effects of the menstrual cycle and hormonal contraceptives on the human microbiome	Oral, vaginal, rectal and fecal samples from healthy young women under different contraceptive regimens over the course of a full menstrual cycle	vaginal metagenome	organismal metagenomes	metagenomes	host (other)	host		FALSE	FALSE
ERR4031252	ERP121061	0.183	WGS	RANDOM	NextSeq 550	Subject58_vaginal_menstrual	vaginal metagenome	ERX4032552	NextSeq 550 sequencing	Effects of the menstrual cycle and hormonal contraceptives on the human microbiome	Oral, vaginal, rectal and fecal samples from healthy young women under different contraceptive regimens over the course of a full menstrual cycle	vaginal metagenome	organismal metagenomes	metagenomes	host (other)	host	0.4	FALSE	FALSE
ERR4031253	ERP121061	0.161	WGS	RANDOM	NextSeq 550	Subject59_vaginal_menstrual	vaginal metagenome	ERX4032553	NextSeq 550 sequencing	Effects of the menstrual cycle and hormonal contraceptives on the human microbiome	Oral, vaginal, rectal and fecal samples from healthy young women under different contraceptive regimens over the course of a full menstrual cycle	vaginal metagenome	organismal metagenomes	metagenomes	host (other)	host	2.15	FALSE	FALSE
ERR4031254	ERP121061	0.175	WGS	RANDOM	NextSeq 550	Subject60_vaginal_menstrual	vaginal metagenome	ERX4032554	NextSeq 550 sequencing	Effects of the menstrual cycle and hormonal contraceptives on the human microbiome	Oral, vaginal, rectal and fecal samples from healthy young women under different contraceptive regimens over the course of a full menstrual cycle	vaginal metagenome	organismal metagenomes	metagenomes	host (other)	host	2.29	FALSE	FALSE
ERR4031255	ERP121061	0.182	WGS	RANDOM	NextSeq 550	Subject61_vaginal_menstrual	vaginal metagenome	ERX4032555	NextSeq 550 sequencing	Effects of the menstrual cycle and hormonal contraceptives on the human microbiome	Oral, vaginal, rectal and fecal samples from healthy young women under different contraceptive regimens over the course of a full menstrual cycle	vaginal metagenome	organismal metagenomes	metagenomes	host (other)	host	1.41	FALSE	FALSE
ERR4031256	ERP121061	0.17	WGS	RANDOM	NextSeq 550	Subject62_vaginal_menstrual	vaginal metagenome	ERX4032556	NextSeq 550 sequencing	Effects of the menstrual cycle and hormonal contraceptives on the human microbiome	Oral, vaginal, rectal and fecal samples from healthy young women under different contraceptive regimens over the course of a full menstrual cycle	vaginal metagenome	organismal metagenomes	metagenomes	host (other)	host	0.94	FALSE	FALSE
ERR4031257	ERP121061	0.883	WGS	RANDOM	NextSeq 550	Subject63_vaginal_menstrual	vaginal metagenome	ERX4032557	NextSeq 550 sequencing	Effects of the menstrual cycle and hormonal contraceptives on the human microbiome	Oral, vaginal, rectal and fecal samples from healthy young women under different contraceptive regimens over the course of a full menstrual cycle	vaginal metagenome	organismal metagenomes	metagenomes	host (other)	host	3.32	FALSE	FALSE
ERR4031258	ERP121061	0.201	WGS	RANDOM	NextSeq 550	Subject64_vaginal_menstrual	vaginal metagenome	ERX4032558	NextSeq 550 sequencing	Effects of the menstrual cycle and hormonal contraceptives on the human microbiome	Oral, vaginal, rectal and fecal samples from healthy young women under different contraceptive regimens over the course of a full menstrual cycle	vaginal metagenome	organismal metagenomes	metagenomes	host (other)	host	1.02	FALSE	FALSE
ERR4031259	ERP121061	0.187	WGS	RANDOM	NextSeq 550	Subject65_vaginal_menstrual	vaginal metagenome	ERX4032559	NextSeq 550 sequencing	Effects of the menstrual cycle and hormonal contraceptives on the human microbiome	Oral, vaginal, rectal and fecal samples from healthy young women under different contraceptive regimens over the course of a full menstrual cycle	vaginal metagenome	organismal metagenomes	metagenomes	host (other)	host	5.48	FALSE	FALSE
ERR4031260	ERP121061	0.15	WGS	RANDOM	NextSeq 550	Subject66_vaginal_menstrual	vaginal metagenome	ERX4032560	NextSeq 550 sequencing	Effects of the menstrual cycle and hormonal contraceptives on the human microbiome	Oral, vaginal, rectal and fecal samples from healthy young women under different contraceptive regimens over the course of a full menstrual cycle	vaginal metagenome	organismal metagenomes	metagenomes	host (other)	host	62.27	FALSE	FALSE
ERR4031261	ERP121061	0.201	WGS	RANDOM	NextSeq 550	Subject67_vaginal_menstrual	vaginal metagenome	ERX4032561	NextSeq 550 sequencing	Effects of the menstrual cycle and hormonal contraceptives on the human microbiome	Oral, vaginal, rectal and fecal samples from healthy young women under different contraceptive regimens over the course of a full menstrual cycle	vaginal metagenome	organismal metagenomes	metagenomes	host (other)	host	0.58	FALSE	FALSE
ERR4031262	ERP121061	0.234	WGS	RANDOM	NextSeq 550	Subject68_vaginal_menstrual	vaginal metagenome	ERX4032562	NextSeq 550 sequencing	Effects of the menstrual cycle and hormonal contraceptives on the human microbiome	Oral, vaginal, rectal and fecal samples from healthy young women under different contraceptive regimens over the course of a full menstrual cycle	vaginal metagenome	organismal metagenomes	metagenomes	host (other)	host	0.84	FALSE	FALSE
ERR4031263	ERP121061	0.147	WGS	RANDOM	NextSeq 550	Subject70_vaginal_menstrual	vaginal metagenome	ERX4032563	NextSeq 550 sequencing	Effects of the menstrual cycle and hormonal contraceptives on the human microbiome	Oral, vaginal, rectal and fecal samples from healthy young women under different contraceptive regimens over the course of a full menstrual cycle	vaginal metagenome	organismal metagenomes	metagenomes	host (other)	host	1.05	FALSE	FALSE
ERR4031264	ERP121061	0.174	WGS	RANDOM	NextSeq 550	Subject71_vaginal_menstrual	vaginal metagenome	ERX4032564	NextSeq 550 sequencing	Effects of the menstrual cycle and hormonal contraceptives on the human microbiome	Oral, vaginal, rectal and fecal samples from healthy young women under different contraceptive regimens over the course of a full menstrual cycle	vaginal metagenome	organismal metagenomes	metagenomes	host (other)	host	21.7	FALSE	FALSE
ERR4031265	ERP121061	0.164	WGS	RANDOM	NextSeq 550	Subject72_vaginal_menstrual	vaginal metagenome	ERX4032565	NextSeq 550 sequencing	Effects of the menstrual cycle and hormonal contraceptives on the human microbiome	Oral, vaginal, rectal and fecal samples from healthy young women under different contraceptive regimens over the course of a full menstrual cycle	vaginal metagenome	organismal metagenomes	metagenomes	host (other)	host	1.05	FALSE	FALSE
ERR4031266	ERP121061	0.176	WGS	RANDOM	NextSeq 550	Subject73_vaginal_menstrual	vaginal metagenome	ERX4032566	NextSeq 550 sequencing	Effects of the menstrual cycle and hormonal contraceptives on the human microbiome	Oral, vaginal, rectal and fecal samples from healthy young women under different contraceptive regimens over the course of a full menstrual cycle	vaginal metagenome	organismal metagenomes	metagenomes	host (other)	host	1.49	FALSE	FALSE
ERR4031267	ERP121061	0.176	WGS	RANDOM	NextSeq 550	Subject74_vaginal_menstrual	vaginal metagenome	ERX4032567	NextSeq 550 sequencing	Effects of the menstrual cycle and hormonal contraceptives on the human microbiome	Oral, vaginal, rectal and fecal samples from healthy young women under different contraceptive regimens over the course of a full menstrual cycle	vaginal metagenome	organismal metagenomes	metagenomes	host (other)	host	2.03	FALSE	FALSE
ERR4031268	ERP121061	0.204	WGS	RANDOM	NextSeq 550	Subject75_vaginal_menstrual	vaginal metagenome	ERX4032568	NextSeq 550 sequencing	Effects of the menstrual cycle and hormonal contraceptives on the human microbiome	Oral, vaginal, rectal and fecal samples from healthy young women under different contraceptive regimens over the course of a full menstrual cycle	vaginal metagenome	organismal metagenomes	metagenomes	host (other)	host	7.19	FALSE	FALSE
ERR4031269	ERP121061	0.176	WGS	RANDOM	NextSeq 550	Subject76_vaginal_menstrual	vaginal metagenome	ERX4032569	NextSeq 550 sequencing	Effects of the menstrual cycle and hormonal contraceptives on the human microbiome	Oral, vaginal, rectal and fecal samples from healthy young women under different contraceptive regimens over the course of a full menstrual cycle	vaginal metagenome	organismal metagenomes	metagenomes	host (other)	host	0.65	FALSE	FALSE
ERR4031270	ERP121061	0.206	WGS	RANDOM	NextSeq 550	Subject77_vaginal_menstrual	vaginal metagenome	ERX4032570	NextSeq 550 sequencing	Effects of the menstrual cycle and hormonal contraceptives on the human microbiome	Oral, vaginal, rectal and fecal samples from healthy young women under different contraceptive regimens over the course of a full menstrual cycle	vaginal metagenome	organismal metagenomes	metagenomes	host (other)	host	19.68	FALSE	FALSE
ERR4031271	ERP121061	0.165	WGS	RANDOM	NextSeq 550	Subject78_vaginal_menstrual	vaginal metagenome	ERX4032571	NextSeq 550 sequencing	Effects of the menstrual cycle and hormonal contraceptives on the human microbiome	Oral, vaginal, rectal and fecal samples from healthy young women under different contraceptive regimens over the course of a full menstrual cycle	vaginal metagenome	organismal metagenomes	metagenomes	host (other)	host	0.41	FALSE	FALSE
ERR4031272	ERP121061	0.163	WGS	RANDOM	NextSeq 550	Subject79_vaginal_menstrual	vaginal metagenome	ERX4032572	NextSeq 550 sequencing	Effects of the menstrual cycle and hormonal contraceptives on the human microbiome	Oral, vaginal, rectal and fecal samples from healthy young women under different contraceptive regimens over the course of a full menstrual cycle	vaginal metagenome	organismal metagenomes	metagenomes	host (other)	host	1.15	FALSE	FALSE
ERR4031273	ERP121061	0.226	WGS	RANDOM	NextSeq 550	Subject80_vaginal_menstrual	vaginal metagenome	ERX4032573	NextSeq 550 sequencing	Effects of the menstrual cycle and hormonal contraceptives on the human microbiome	Oral, vaginal, rectal and fecal samples from healthy young women under different contraceptive regimens over the course of a full menstrual cycle	vaginal metagenome	organismal metagenomes	metagenomes	host (other)	host	1.59	FALSE	FALSE
ERR4031274	ERP121061	0.182	WGS	RANDOM	NextSeq 550	Subject81_vaginal_menstrual	vaginal metagenome	ERX4032574	NextSeq 550 sequencing	Effects of the menstrual cycle and hormonal contraceptives on the human microbiome	Oral, vaginal, rectal and fecal samples from healthy young women under different contraceptive regimens over the course of a full menstrual cycle	vaginal metagenome	organismal metagenomes	metagenomes	host (other)	host	17.6	FALSE	FALSE
ERR4031275	ERP121061	0.156	WGS	RANDOM	NextSeq 550	Subject82_vaginal_menstrual	vaginal metagenome	ERX4032575	NextSeq 550 sequencing	Effects of the menstrual cycle and hormonal contraceptives on the human microbiome	Oral, vaginal, rectal and fecal samples from healthy young women under different contraceptive regimens over the course of a full menstrual cycle	vaginal metagenome	organismal metagenomes	metagenomes	host (other)	host		FALSE	FALSE
ERR4031276	ERP121061	0.212	WGS	RANDOM	NextSeq 550	Subject83_vaginal_menstrual	vaginal metagenome	ERX4032576	NextSeq 550 sequencing	Effects of the menstrual cycle and hormonal contraceptives on the human microbiome	Oral, vaginal, rectal and fecal samples from healthy young women under different contraceptive regimens over the course of a full menstrual cycle	vaginal metagenome	organismal metagenomes	metagenomes	host (other)	host	0.53	FALSE	FALSE
ERR4031277	ERP121061	0.188	WGS	RANDOM	NextSeq 550	Subject84_vaginal_menstrual	vaginal metagenome	ERX4032577	NextSeq 550 sequencing	Effects of the menstrual cycle and hormonal contraceptives on the human microbiome	Oral, vaginal, rectal and fecal samples from healthy young women under different contraceptive regimens over the course of a full menstrual cycle	vaginal metagenome	organismal metagenomes	metagenomes	host (other)	host		FALSE	FALSE
ERR4031278	ERP121061	0.181	WGS	RANDOM	NextSeq 550	Subject85_vaginal_menstrual	vaginal metagenome	ERX4032578	NextSeq 550 sequencing	Effects of the menstrual cycle and hormonal contraceptives on the human microbiome	Oral, vaginal, rectal and fecal samples from healthy young women under different contraceptive regimens over the course of a full menstrual cycle	vaginal metagenome	organismal metagenomes	metagenomes	host (other)	host	0.89	FALSE	FALSE
ERR4031279	ERP121061	0.213	WGS	RANDOM	NextSeq 550	Subject86_vaginal_menstrual	vaginal metagenome	ERX4032579	NextSeq 550 sequencing	Effects of the menstrual cycle and hormonal contraceptives on the human microbiome	Oral, vaginal, rectal and fecal samples from healthy young women under different contraceptive regimens over the course of a full menstrual cycle	vaginal metagenome	organismal metagenomes	metagenomes	host (other)	host	5.1	FALSE	FALSE
ERR4031280	ERP121061	0.166	WGS	RANDOM	NextSeq 550	Subject87_vaginal_menstrual	vaginal metagenome	ERX4032580	NextSeq 550 sequencing	Effects of the menstrual cycle and hormonal contraceptives on the human microbiome	Oral, vaginal, rectal and fecal samples from healthy young women under different contraceptive regimens over the course of a full menstrual cycle	vaginal metagenome	organismal metagenomes	metagenomes	host (other)	host	0.98	FALSE	FALSE
ERR4031281	ERP121061	0.199	WGS	RANDOM	NextSeq 550	Subject88_vaginal_menstrual	vaginal metagenome	ERX4032581	NextSeq 550 sequencing	Effects of the menstrual cycle and hormonal contraceptives on the human microbiome	Oral, vaginal, rectal and fecal samples from healthy young women under different contraceptive regimens over the course of a full menstrual cycle	vaginal metagenome	organismal metagenomes	metagenomes	host (other)	host	0.75	FALSE	FALSE
ERR4031282	ERP121061	0.213	WGS	RANDOM	NextSeq 550	Subject89_vaginal_menstrual	vaginal metagenome	ERX4032582	NextSeq 550 sequencing	Effects of the menstrual cycle and hormonal contraceptives on the human microbiome	Oral, vaginal, rectal and fecal samples from healthy young women under different contraceptive regimens over the course of a full menstrual cycle	vaginal metagenome	organismal metagenomes	metagenomes	host (other)	host	7.69	FALSE	FALSE
ERR4031283	ERP121061	0.188	WGS	RANDOM	NextSeq 550	Subject90_vaginal_menstrual	vaginal metagenome	ERX4032583	NextSeq 550 sequencing	Effects of the menstrual cycle and hormonal contraceptives on the human microbiome	Oral, vaginal, rectal and fecal samples from healthy young women under different contraceptive regimens over the course of a full menstrual cycle	vaginal metagenome	organismal metagenomes	metagenomes	host (other)	host	55.4	FALSE	FALSE
ERR4031284	ERP121061	0.378	WGS	RANDOM	NextSeq 550	Subject91_vaginal_menstrual	vaginal metagenome	ERX4032584	NextSeq 550 sequencing	Effects of the menstrual cycle and hormonal contraceptives on the human microbiome	Oral, vaginal, rectal and fecal samples from healthy young women under different contraceptive regimens over the course of a full menstrual cycle	vaginal metagenome	organismal metagenomes	metagenomes	host (other)	host	4.87	FALSE	FALSE
ERR4031285	ERP121061	0.185	WGS	RANDOM	NextSeq 550	Subject92_vaginal_menstrual	vaginal metagenome	ERX4032585	NextSeq 550 sequencing	Effects of the menstrual cycle and hormonal contraceptives on the human microbiome	Oral, vaginal, rectal and fecal samples from healthy young women under different contraceptive regimens over the course of a full menstrual cycle	vaginal metagenome	organismal metagenomes	metagenomes	host (other)	host	2.54	FALSE	FALSE
ERR4031286	ERP121061	0.165	WGS	RANDOM	NextSeq 550	Subject93_vaginal_menstrual	vaginal metagenome	ERX4032586	NextSeq 550 sequencing	Effects of the menstrual cycle and hormonal contraceptives on the human microbiome	Oral, vaginal, rectal and fecal samples from healthy young women under different contraceptive regimens over the course of a full menstrual cycle	vaginal metagenome	organismal metagenomes	metagenomes	host (other)	host	1.5	FALSE	FALSE
ERR4031287	ERP121061	0.158	WGS	RANDOM	NextSeq 550	Subject94_vaginal_menstrual	vaginal metagenome	ERX4032587	NextSeq 550 sequencing	Effects of the menstrual cycle and hormonal contraceptives on the human microbiome	Oral, vaginal, rectal and fecal samples from healthy young women under different contraceptive regimens over the course of a full menstrual cycle	vaginal metagenome	organismal metagenomes	metagenomes	host (other)	host	24.72	FALSE	FALSE
ERR4031288	ERP121061	0.16	WGS	RANDOM	NextSeq 550	Subject95_vaginal_menstrual	vaginal metagenome	ERX4032588	NextSeq 550 sequencing	Effects of the menstrual cycle and hormonal contraceptives on the human microbiome	Oral, vaginal, rectal and fecal samples from healthy young women under different contraceptive regimens over the course of a full menstrual cycle	vaginal metagenome	organismal metagenomes	metagenomes	host (other)	host	0.58	FALSE	FALSE
ERR4031289	ERP121061	0.186	WGS	RANDOM	NextSeq 550	Subject96_vaginal_menstrual	vaginal metagenome	ERX4032589	NextSeq 550 sequencing	Effects of the menstrual cycle and hormonal contraceptives on the human microbiome	Oral, vaginal, rectal and fecal samples from healthy young women under different contraceptive regimens over the course of a full menstrual cycle	vaginal metagenome	organismal metagenomes	metagenomes	host (other)	host	0.72	FALSE	FALSE
ERR4031290	ERP121061	0.168	WGS	RANDOM	NextSeq 550	Subject97_vaginal_menstrual	vaginal metagenome	ERX4032590	NextSeq 550 sequencing	Effects of the menstrual cycle and hormonal contraceptives on the human microbiome	Oral, vaginal, rectal and fecal samples from healthy young women under different contraceptive regimens over the course of a full menstrual cycle	vaginal metagenome	organismal metagenomes	metagenomes	host (other)	host		FALSE	FALSE
ERR4031291	ERP121061	0.181	WGS	RANDOM	NextSeq 550	Subject98_vaginal_menstrual	vaginal metagenome	ERX4032591	NextSeq 550 sequencing	Effects of the menstrual cycle and hormonal contraceptives on the human microbiome	Oral, vaginal, rectal and fecal samples from healthy young women under different contraceptive regimens over the course of a full menstrual cycle	vaginal metagenome	organismal metagenomes	metagenomes	host (other)	host		FALSE	FALSE
ERR4031292	ERP121061	0.262	WGS	RANDOM	NextSeq 550	Subject99_vaginal_menstrual	vaginal metagenome	ERX4032592	NextSeq 550 sequencing	Effects of the menstrual cycle and hormonal contraceptives on the human microbiome	Oral, vaginal, rectal and fecal samples from healthy young women under different contraceptive regimens over the course of a full menstrual cycle	vaginal metagenome	organismal metagenomes	metagenomes	host (other)	host	1.2	FALSE	FALSE
ERR4031293	ERP121061	0.175	WGS	RANDOM	NextSeq 550	Subject100_vaginal_menstrual	vaginal metagenome	ERX4032593	NextSeq 550 sequencing	Effects of the menstrual cycle and hormonal contraceptives on the human microbiome	Oral, vaginal, rectal and fecal samples from healthy young women under different contraceptive regimens over the course of a full menstrual cycle	vaginal metagenome	organismal metagenomes	metagenomes	host (other)	host	8.03	FALSE	FALSE
ERR4031294	ERP121061	0.177	WGS	RANDOM	NextSeq 550	Subject101_vaginal_menstrual	vaginal metagenome	ERX4032594	NextSeq 550 sequencing	Effects of the menstrual cycle and hormonal contraceptives on the human microbiome	Oral, vaginal, rectal and fecal samples from healthy young women under different contraceptive regimens over the course of a full menstrual cycle	vaginal metagenome	organismal metagenomes	metagenomes	host (other)	host	3.46	FALSE	FALSE
ERR4031295	ERP121061	0.388	WGS	RANDOM	NextSeq 550	Subject102_vaginal_menstrual	vaginal metagenome	ERX4032595	NextSeq 550 sequencing	Effects of the menstrual cycle and hormonal contraceptives on the human microbiome	Oral, vaginal, rectal and fecal samples from healthy young women under different contraceptive regimens over the course of a full menstrual cycle	vaginal metagenome	organismal metagenomes	metagenomes	host (other)	host	2.57	FALSE	FALSE
ERR4031296	ERP121061	0.161	WGS	RANDOM	NextSeq 550	Subject103_vaginal_menstrual	vaginal metagenome	ERX4032596	NextSeq 550 sequencing	Effects of the menstrual cycle and hormonal contraceptives on the human microbiome	Oral, vaginal, rectal and fecal samples from healthy young women under different contraceptive regimens over the course of a full menstrual cycle	vaginal metagenome	organismal metagenomes	metagenomes	host (other)	host	66.12	FALSE	FALSE
ERR4031297	ERP121061	0.261	WGS	RANDOM	NextSeq 550	Subject104_vaginal_menstrual	vaginal metagenome	ERX4032597	NextSeq 550 sequencing	Effects of the menstrual cycle and hormonal contraceptives on the human microbiome	Oral, vaginal, rectal and fecal samples from healthy young women under different contraceptive regimens over the course of a full menstrual cycle	vaginal metagenome	organismal metagenomes	metagenomes	host (other)	host	2.51	FALSE	FALSE
ERR4031298	ERP121061	0.17	WGS	RANDOM	NextSeq 550	Subject105_vaginal_menstrual	vaginal metagenome	ERX4032598	NextSeq 550 sequencing	Effects of the menstrual cycle and hormonal contraceptives on the human microbiome	Oral, vaginal, rectal and fecal samples from healthy young women under different contraceptive regimens over the course of a full menstrual cycle	vaginal metagenome	organismal metagenomes	metagenomes	host (other)	host		FALSE	FALSE
ERR4031299	ERP121061	0.158	WGS	RANDOM	NextSeq 550	Subject106_vaginal_menstrual	vaginal metagenome	ERX4032599	NextSeq 550 sequencing	Effects of the menstrual cycle and hormonal contraceptives on the human microbiome	Oral, vaginal, rectal and fecal samples from healthy young women under different contraceptive regimens over the course of a full menstrual cycle	vaginal metagenome	organismal metagenomes	metagenomes	host (other)	host	2.23	FALSE	FALSE
ERR4031300	ERP121061	0.161	WGS	RANDOM	NextSeq 550	Subject107_vaginal_menstrual	vaginal metagenome	ERX4032600	NextSeq 550 sequencing	Effects of the menstrual cycle and hormonal contraceptives on the human microbiome	Oral, vaginal, rectal and fecal samples from healthy young women under different contraceptive regimens over the course of a full menstrual cycle	vaginal metagenome	organismal metagenomes	metagenomes	host (other)	host	70.89	FALSE	FALSE
ERR4031301	ERP121061	0.185	WGS	RANDOM	NextSeq 550	Subject108_vaginal_menstrual	vaginal metagenome	ERX4032601	NextSeq 550 sequencing	Effects of the menstrual cycle and hormonal contraceptives on the human microbiome	Oral, vaginal, rectal and fecal samples from healthy young women under different contraceptive regimens over the course of a full menstrual cycle	vaginal metagenome	organismal metagenomes	metagenomes	host (other)	host	1.8	FALSE	FALSE
ERR4031302	ERP121061	0.15	WGS	RANDOM	NextSeq 550	Subject109_vaginal_menstrual	vaginal metagenome	ERX4032602	NextSeq 550 sequencing	Effects of the menstrual cycle and hormonal contraceptives on the human microbiome	Oral, vaginal, rectal and fecal samples from healthy young women under different contraceptive regimens over the course of a full menstrual cycle	vaginal metagenome	organismal metagenomes	metagenomes	host (other)	host	16.31	FALSE	FALSE
ERR4031303	ERP121061	0.151	WGS	RANDOM	NextSeq 550	Subject110_vaginal_menstrual	vaginal metagenome	ERX4032603	NextSeq 550 sequencing	Effects of the menstrual cycle and hormonal contraceptives on the human microbiome	Oral, vaginal, rectal and fecal samples from healthy young women under different contraceptive regimens over the course of a full menstrual cycle	vaginal metagenome	organismal metagenomes	metagenomes	host (other)	host	1.41	FALSE	FALSE
ERR4031304	ERP121061	0.186	WGS	RANDOM	NextSeq 550	Subject111_vaginal_menstrual	vaginal metagenome	ERX4032604	NextSeq 550 sequencing	Effects of the menstrual cycle and hormonal contraceptives on the human microbiome	Oral, vaginal, rectal and fecal samples from healthy young women under different contraceptive regimens over the course of a full menstrual cycle	vaginal metagenome	organismal metagenomes	metagenomes	host (other)	host	4.25	FALSE	FALSE
ERR4031305	ERP121061	0.174	WGS	RANDOM	NextSeq 550	Subject112_vaginal_menstrual	vaginal metagenome	ERX4032605	NextSeq 550 sequencing	Effects of the menstrual cycle and hormonal contraceptives on the human microbiome	Oral, vaginal, rectal and fecal samples from healthy young women under different contraceptive regimens over the course of a full menstrual cycle	vaginal metagenome	organismal metagenomes	metagenomes	host (other)	host	1.37	FALSE	FALSE
ERR4031306	ERP121061	0.167	WGS	RANDOM	NextSeq 550	Subject113_vaginal_menstrual	vaginal metagenome	ERX4032606	NextSeq 550 sequencing	Effects of the menstrual cycle and hormonal contraceptives on the human microbiome	Oral, vaginal, rectal and fecal samples from healthy young women under different contraceptive regimens over the course of a full menstrual cycle	vaginal metagenome	organismal metagenomes	metagenomes	host (other)	host	22.09	FALSE	FALSE
ERR4031307	ERP121061	0.158	WGS	RANDOM	NextSeq 550	Subject114_vaginal_menstrual	vaginal metagenome	ERX4032607	NextSeq 550 sequencing	Effects of the menstrual cycle and hormonal contraceptives on the human microbiome	Oral, vaginal, rectal and fecal samples from healthy young women under different contraceptive regimens over the course of a full menstrual cycle	vaginal metagenome	organismal metagenomes	metagenomes	host (other)	host	0.52	FALSE	FALSE
ERR4031308	ERP121061	0.179	WGS	RANDOM	NextSeq 550	Subject115_vaginal_menstrual	vaginal metagenome	ERX4032608	NextSeq 550 sequencing	Effects of the menstrual cycle and hormonal contraceptives on the human microbiome	Oral, vaginal, rectal and fecal samples from healthy young women under different contraceptive regimens over the course of a full menstrual cycle	vaginal metagenome	organismal metagenomes	metagenomes	host (other)	host	9.33	FALSE	FALSE
ERR4031309	ERP121061	0.199	WGS	RANDOM	NextSeq 550	Subject116_vaginal_menstrual	vaginal metagenome	ERX4032609	NextSeq 550 sequencing	Effects of the menstrual cycle and hormonal contraceptives on the human microbiome	Oral, vaginal, rectal and fecal samples from healthy young women under different contraceptive regimens over the course of a full menstrual cycle	vaginal metagenome	organismal metagenomes	metagenomes	host (other)	host	1.85	FALSE	FALSE
ERR4031310	ERP121061	0.173	WGS	RANDOM	NextSeq 550	Subject117_vaginal_menstrual	vaginal metagenome	ERX4032610	NextSeq 550 sequencing	Effects of the menstrual cycle and hormonal contraceptives on the human microbiome	Oral, vaginal, rectal and fecal samples from healthy young women under different contraceptive regimens over the course of a full menstrual cycle	vaginal metagenome	organismal metagenomes	metagenomes	host (other)	host		FALSE	FALSE
ERR4031311	ERP121061	0.192	WGS	RANDOM	NextSeq 550	Subject118_vaginal_menstrual	vaginal metagenome	ERX4032611	NextSeq 550 sequencing	Effects of the menstrual cycle and hormonal contraceptives on the human microbiome	Oral, vaginal, rectal and fecal samples from healthy young women under different contraceptive regimens over the course of a full menstrual cycle	vaginal metagenome	organismal metagenomes	metagenomes	host (other)	host		FALSE	FALSE
ERR4031312	ERP121061	0.169	WGS	RANDOM	NextSeq 550	Subject119_vaginal_menstrual	vaginal metagenome	ERX4032612	NextSeq 550 sequencing	Effects of the menstrual cycle and hormonal contraceptives on the human microbiome	Oral, vaginal, rectal and fecal samples from healthy young women under different contraceptive regimens over the course of a full menstrual cycle	vaginal metagenome	organismal metagenomes	metagenomes	host (other)	host		FALSE	FALSE
ERR4031313	ERP121061	0.161	WGS	RANDOM	NextSeq 550	Subject120_vaginal_menstrual	vaginal metagenome	ERX4032613	NextSeq 550 sequencing	Effects of the menstrual cycle and hormonal contraceptives on the human microbiome	Oral, vaginal, rectal and fecal samples from healthy young women under different contraceptive regimens over the course of a full menstrual cycle	vaginal metagenome	organismal metagenomes	metagenomes	host (other)	host	11.76	FALSE	FALSE
ERR4031314	ERP121061	0.188	WGS	RANDOM	NextSeq 550	Subject121_vaginal_menstrual	vaginal metagenome	ERX4032614	NextSeq 550 sequencing	Effects of the menstrual cycle and hormonal contraceptives on the human microbiome	Oral, vaginal, rectal and fecal samples from healthy young women under different contraceptive regimens over the course of a full menstrual cycle	vaginal metagenome	organismal metagenomes	metagenomes	host (other)	host		FALSE	FALSE
ERR4031315	ERP121061	0.141	WGS	RANDOM	NextSeq 550	Subject122_vaginal_menstrual	vaginal metagenome	ERX4032615	NextSeq 550 sequencing	Effects of the menstrual cycle and hormonal contraceptives on the human microbiome	Oral, vaginal, rectal and fecal samples from healthy young women under different contraceptive regimens over the course of a full menstrual cycle	vaginal metagenome	organismal metagenomes	metagenomes	host (other)	host	2.32	FALSE	FALSE
ERR4031316	ERP121061	0.173	WGS	RANDOM	NextSeq 550	Subject123_vaginal_menstrual	vaginal metagenome	ERX4032616	NextSeq 550 sequencing	Effects of the menstrual cycle and hormonal contraceptives on the human microbiome	Oral, vaginal, rectal and fecal samples from healthy young women under different contraceptive regimens over the course of a full menstrual cycle	vaginal metagenome	organismal metagenomes	metagenomes	host (other)	host	0.4	FALSE	FALSE
ERR4031317	ERP121061	0.145	WGS	RANDOM	NextSeq 550	Subject124_vaginal_menstrual	vaginal metagenome	ERX4032617	NextSeq 550 sequencing	Effects of the menstrual cycle and hormonal contraceptives on the human microbiome	Oral, vaginal, rectal and fecal samples from healthy young women under different contraceptive regimens over the course of a full menstrual cycle	vaginal metagenome	organismal metagenomes	metagenomes	host (other)	host	14.72	FALSE	FALSE
ERR4031318	ERP121061	0.139	WGS	RANDOM	NextSeq 550	Subject125_vaginal_menstrual	vaginal metagenome	ERX4032618	NextSeq 550 sequencing	Effects of the menstrual cycle and hormonal contraceptives on the human microbiome	Oral, vaginal, rectal and fecal samples from healthy young women under different contraceptive regimens over the course of a full menstrual cycle	vaginal metagenome	organismal metagenomes	metagenomes	host (other)	host	0.54	FALSE	FALSE
ERR4031319	ERP121061	0.248	WGS	RANDOM	NextSeq 550	Subject126_vaginal_menstrual	vaginal metagenome	ERX4032619	NextSeq 550 sequencing	Effects of the menstrual cycle and hormonal contraceptives on the human microbiome	Oral, vaginal, rectal and fecal samples from healthy young women under different contraceptive regimens over the course of a full menstrual cycle	vaginal metagenome	organismal metagenomes	metagenomes	host (other)	host	3.87	FALSE	FALSE
ERR4031320	ERP121061	0.195	WGS	RANDOM	NextSeq 550	Subject127_vaginal_menstrual	vaginal metagenome	ERX4032620	NextSeq 550 sequencing	Effects of the menstrual cycle and hormonal contraceptives on the human microbiome	Oral, vaginal, rectal and fecal samples from healthy young women under different contraceptive regimens over the course of a full menstrual cycle	vaginal metagenome	organismal metagenomes	metagenomes	host (other)	host	1.02	FALSE	FALSE
ERR4031321	ERP121061	0.188	WGS	RANDOM	NextSeq 550	Subject128_vaginal_menstrual	vaginal metagenome	ERX4032621	NextSeq 550 sequencing	Effects of the menstrual cycle and hormonal contraceptives on the human microbiome	Oral, vaginal, rectal and fecal samples from healthy young women under different contraceptive regimens over the course of a full menstrual cycle	vaginal metagenome	organismal metagenomes	metagenomes	host (other)	host		FALSE	FALSE
ERR4031322	ERP121061	0.171	WGS	RANDOM	NextSeq 550	Subject129_vaginal_menstrual	vaginal metagenome	ERX4032622	NextSeq 550 sequencing	Effects of the menstrual cycle and hormonal contraceptives on the human microbiome	Oral, vaginal, rectal and fecal samples from healthy young women under different contraceptive regimens over the course of a full menstrual cycle	vaginal metagenome	organismal metagenomes	metagenomes	host (other)	host	1.5	FALSE	FALSE
ERR4031323	ERP121061	0.186	WGS	RANDOM	NextSeq 550	Subject130_vaginal_menstrual	vaginal metagenome	ERX4032623	NextSeq 550 sequencing	Effects of the menstrual cycle and hormonal contraceptives on the human microbiome	Oral, vaginal, rectal and fecal samples from healthy young women under different contraceptive regimens over the course of a full menstrual cycle	vaginal metagenome	organismal metagenomes	metagenomes	host (other)	host	18.05	FALSE	FALSE
ERR4031324	ERP121061	0.294	WGS	RANDOM	NextSeq 550	Subject131_vaginal_menstrual	vaginal metagenome	ERX4032624	NextSeq 550 sequencing	Effects of the menstrual cycle and hormonal contraceptives on the human microbiome	Oral, vaginal, rectal and fecal samples from healthy young women under different contraceptive regimens over the course of a full menstrual cycle	vaginal metagenome	organismal metagenomes	metagenomes	host (other)	host	3.32	FALSE	FALSE
ERR4031325	ERP121061	0.167	WGS	RANDOM	NextSeq 550	Subject132_vaginal_menstrual	vaginal metagenome	ERX4032625	NextSeq 550 sequencing	Effects of the menstrual cycle and hormonal contraceptives on the human microbiome	Oral, vaginal, rectal and fecal samples from healthy young women under different contraceptive regimens over the course of a full menstrual cycle	vaginal metagenome	organismal metagenomes	metagenomes	host (other)	host	58.49	FALSE	FALSE
ERR4031326	ERP121061	0.221	WGS	RANDOM	NextSeq 550	Subject133_vaginal_menstrual	vaginal metagenome	ERX4032626	NextSeq 550 sequencing	Effects of the menstrual cycle and hormonal contraceptives on the human microbiome	Oral, vaginal, rectal and fecal samples from healthy young women under different contraceptive regimens over the course of a full menstrual cycle	vaginal metagenome	organismal metagenomes	metagenomes	host (other)	host	0.34	FALSE	FALSE
ERR4031327	ERP121061	0.154	WGS	RANDOM	NextSeq 550	Subject134_vaginal_menstrual	vaginal metagenome	ERX4032627	NextSeq 550 sequencing	Effects of the menstrual cycle and hormonal contraceptives on the human microbiome	Oral, vaginal, rectal and fecal samples from healthy young women under different contraceptive regimens over the course of a full menstrual cycle	vaginal metagenome	organismal metagenomes	metagenomes	host (other)	host	2.4	FALSE	FALSE
ERR4031328	ERP121061	0.157	WGS	RANDOM	NextSeq 550	Subject135_vaginal_menstrual	vaginal metagenome	ERX4032628	NextSeq 550 sequencing	Effects of the menstrual cycle and hormonal contraceptives on the human microbiome	Oral, vaginal, rectal and fecal samples from healthy young women under different contraceptive regimens over the course of a full menstrual cycle	vaginal metagenome	organismal metagenomes	metagenomes	host (other)	host	2.71	FALSE	FALSE
ERR4031329	ERP121061	0.16	WGS	RANDOM	NextSeq 550	Subject136_vaginal_menstrual	vaginal metagenome	ERX4032629	NextSeq 550 sequencing	Effects of the menstrual cycle and hormonal contraceptives on the human microbiome	Oral, vaginal, rectal and fecal samples from healthy young women under different contraceptive regimens over the course of a full menstrual cycle	vaginal metagenome	organismal metagenomes	metagenomes	host (other)	host	87.8	FALSE	FALSE
ERR4031330	ERP121061	0.171	WGS	RANDOM	NextSeq 550	Subject137_vaginal_menstrual	vaginal metagenome	ERX4032630	NextSeq 550 sequencing	Effects of the menstrual cycle and hormonal contraceptives on the human microbiome	Oral, vaginal, rectal and fecal samples from healthy young women under different contraceptive regimens over the course of a full menstrual cycle	vaginal metagenome	organismal metagenomes	metagenomes	host (other)	host		FALSE	FALSE
ERR4031331	ERP121061	0.185	WGS	RANDOM	NextSeq 550	Subject138_vaginal_menstrual	vaginal metagenome	ERX4032631	NextSeq 550 sequencing	Effects of the menstrual cycle and hormonal contraceptives on the human microbiome	Oral, vaginal, rectal and fecal samples from healthy young women under different contraceptive regimens over the course of a full menstrual cycle	vaginal metagenome	organismal metagenomes	metagenomes	host (other)	host	8.62	FALSE	FALSE
ERR4031332	ERP121061	0.169	WGS	RANDOM	NextSeq 550	Subject139_vaginal_menstrual	vaginal metagenome	ERX4032632	NextSeq 550 sequencing	Effects of the menstrual cycle and hormonal contraceptives on the human microbiome	Oral, vaginal, rectal and fecal samples from healthy young women under different contraceptive regimens over the course of a full menstrual cycle	vaginal metagenome	organismal metagenomes	metagenomes	host (other)	host	1.2	FALSE	FALSE
ERR4031333	ERP121061	0.143	WGS	RANDOM	NextSeq 550	Subject140_vaginal_menstrual	vaginal metagenome	ERX4032633	NextSeq 550 sequencing	Effects of the menstrual cycle and hormonal contraceptives on the human microbiome	Oral, vaginal, rectal and fecal samples from healthy young women under different contraceptive regimens over the course of a full menstrual cycle	vaginal metagenome	organismal metagenomes	metagenomes	host (other)	host		FALSE	FALSE
ERR4031334	ERP121061	0.219	WGS	RANDOM	NextSeq 550	Subject141_vaginal_menstrual	vaginal metagenome	ERX4032634	NextSeq 550 sequencing	Effects of the menstrual cycle and hormonal contraceptives on the human microbiome	Oral, vaginal, rectal and fecal samples from healthy young women under different contraceptive regimens over the course of a full menstrual cycle	vaginal metagenome	organismal metagenomes	metagenomes	host (other)	host	1.46	FALSE	FALSE
ERR4031335	ERP121061	0.159	WGS	RANDOM	NextSeq 550	Subject142_vaginal_menstrual	vaginal metagenome	ERX4032635	NextSeq 550 sequencing	Effects of the menstrual cycle and hormonal contraceptives on the human microbiome	Oral, vaginal, rectal and fecal samples from healthy young women under different contraceptive regimens over the course of a full menstrual cycle	vaginal metagenome	organismal metagenomes	metagenomes	host (other)	host	0.48	FALSE	FALSE
ERR4031336	ERP121061	0.148	WGS	RANDOM	NextSeq 550	Subject143_vaginal_menstrual	vaginal metagenome	ERX4032636	NextSeq 550 sequencing	Effects of the menstrual cycle and hormonal contraceptives on the human microbiome	Oral, vaginal, rectal and fecal samples from healthy young women under different contraceptive regimens over the course of a full menstrual cycle	vaginal metagenome	organismal metagenomes	metagenomes	host (other)	host	0.42	FALSE	FALSE
ERR4031337	ERP121061	0.165	WGS	RANDOM	NextSeq 550	Subject144_vaginal_menstrual	vaginal metagenome	ERX4032637	NextSeq 550 sequencing	Effects of the menstrual cycle and hormonal contraceptives on the human microbiome	Oral, vaginal, rectal and fecal samples from healthy young women under different contraceptive regimens over the course of a full menstrual cycle	vaginal metagenome	organismal metagenomes	metagenomes	host (other)	host	1.7	FALSE	FALSE
ERR4031338	ERP121061	0.182	WGS	RANDOM	NextSeq 550	Subject145_vaginal_menstrual	vaginal metagenome	ERX4032638	NextSeq 550 sequencing	Effects of the menstrual cycle and hormonal contraceptives on the human microbiome	Oral, vaginal, rectal and fecal samples from healthy young women under different contraceptive regimens over the course of a full menstrual cycle	vaginal metagenome	organismal metagenomes	metagenomes	host (other)	host	0.89	FALSE	FALSE
ERR4031339	ERP121061	0.245	WGS	RANDOM	NextSeq 550	Subject146_vaginal_menstrual	vaginal metagenome	ERX4032639	NextSeq 550 sequencing	Effects of the menstrual cycle and hormonal contraceptives on the human microbiome	Oral, vaginal, rectal and fecal samples from healthy young women under different contraceptive regimens over the course of a full menstrual cycle	vaginal metagenome	organismal metagenomes	metagenomes	host (other)	host	35.37	FALSE	FALSE
ERR4031340	ERP121061	0.253	WGS	RANDOM	NextSeq 550	Subject147_vaginal_menstrual	vaginal metagenome	ERX4032640	NextSeq 550 sequencing	Effects of the menstrual cycle and hormonal contraceptives on the human microbiome	Oral, vaginal, rectal and fecal samples from healthy young women under different contraceptive regimens over the course of a full menstrual cycle	vaginal metagenome	organismal metagenomes	metagenomes	host (other)	host		FALSE	FALSE
ERR4031341	ERP121061	0.201	WGS	RANDOM	NextSeq 550	Subject148_vaginal_menstrual	vaginal metagenome	ERX4032641	NextSeq 550 sequencing	Effects of the menstrual cycle and hormonal contraceptives on the human microbiome	Oral, vaginal, rectal and fecal samples from healthy young women under different contraceptive regimens over the course of a full menstrual cycle	vaginal metagenome	organismal metagenomes	metagenomes	host (other)	host	0.9	FALSE	FALSE
ERR4031342	ERP121061	0.179	WGS	RANDOM	NextSeq 550	Subject149_vaginal_menstrual	vaginal metagenome	ERX4032642	NextSeq 550 sequencing	Effects of the menstrual cycle and hormonal contraceptives on the human microbiome	Oral, vaginal, rectal and fecal samples from healthy young women under different contraceptive regimens over the course of a full menstrual cycle	vaginal metagenome	organismal metagenomes	metagenomes	host (other)	host	2.46	FALSE	FALSE
ERR4031343	ERP121061	0.204	WGS	RANDOM	NextSeq 550	Subject150_vaginal_menstrual	vaginal metagenome	ERX4032643	NextSeq 550 sequencing	Effects of the menstrual cycle and hormonal contraceptives on the human microbiome	Oral, vaginal, rectal and fecal samples from healthy young women under different contraceptive regimens over the course of a full menstrual cycle	vaginal metagenome	organismal metagenomes	metagenomes	host (other)	host	3.24	FALSE	FALSE
ERR4031344	ERP121061	0.2	WGS	RANDOM	NextSeq 550	Subject151_vaginal_menstrual	vaginal metagenome	ERX4032644	NextSeq 550 sequencing	Effects of the menstrual cycle and hormonal contraceptives on the human microbiome	Oral, vaginal, rectal and fecal samples from healthy young women under different contraceptive regimens over the course of a full menstrual cycle	vaginal metagenome	organismal metagenomes	metagenomes	host (other)	host	1.49	FALSE	FALSE
ERR4031345	ERP121061	0.232	WGS	RANDOM	NextSeq 550	Subject152_vaginal_menstrual	vaginal metagenome	ERX4032645	NextSeq 550 sequencing	Effects of the menstrual cycle and hormonal contraceptives on the human microbiome	Oral, vaginal, rectal and fecal samples from healthy young women under different contraceptive regimens over the course of a full menstrual cycle	vaginal metagenome	organismal metagenomes	metagenomes	host (other)	host	45.48	FALSE	FALSE
ERR4031346	ERP121061	0.261	WGS	RANDOM	NextSeq 550	Subject153_vaginal_menstrual	vaginal metagenome	ERX4032646	NextSeq 550 sequencing	Effects of the menstrual cycle and hormonal contraceptives on the human microbiome	Oral, vaginal, rectal and fecal samples from healthy young women under different contraceptive regimens over the course of a full menstrual cycle	vaginal metagenome	organismal metagenomes	metagenomes	host (other)	host	2.79	FALSE	FALSE
ERR4031347	ERP121061	0.248	WGS	RANDOM	NextSeq 550	Subject154_vaginal_menstrual	vaginal metagenome	ERX4032647	NextSeq 550 sequencing	Effects of the menstrual cycle and hormonal contraceptives on the human microbiome	Oral, vaginal, rectal and fecal samples from healthy young women under different contraceptive regimens over the course of a full menstrual cycle	vaginal metagenome	organismal metagenomes	metagenomes	host (other)	host	28.02	FALSE	FALSE
ERR4031348	ERP121061	0.296	WGS	RANDOM	NextSeq 550	Subject155_vaginal_menstrual	vaginal metagenome	ERX4032648	NextSeq 550 sequencing	Effects of the menstrual cycle and hormonal contraceptives on the human microbiome	Oral, vaginal, rectal and fecal samples from healthy young women under different contraceptive regimens over the course of a full menstrual cycle	vaginal metagenome	organismal metagenomes	metagenomes	host (other)	host	0.9	FALSE	FALSE
ERR4031349	ERP121061	0.204	WGS	RANDOM	NextSeq 550	Subject156_vaginal_menstrual	vaginal metagenome	ERX4032649	NextSeq 550 sequencing	Effects of the menstrual cycle and hormonal contraceptives on the human microbiome	Oral, vaginal, rectal and fecal samples from healthy young women under different contraceptive regimens over the course of a full menstrual cycle	vaginal metagenome	organismal metagenomes	metagenomes	host (other)	host	5.26	FALSE	FALSE
ERR4031350	ERP121061	0.193	WGS	RANDOM	NextSeq 550	Subject157_vaginal_menstrual	vaginal metagenome	ERX4032650	NextSeq 550 sequencing	Effects of the menstrual cycle and hormonal contraceptives on the human microbiome	Oral, vaginal, rectal and fecal samples from healthy young women under different contraceptive regimens over the course of a full menstrual cycle	vaginal metagenome	organismal metagenomes	metagenomes	host (other)	host	6.15	FALSE	FALSE
ERR4031351	ERP121061	0.192	WGS	RANDOM	NextSeq 550	Subject158_vaginal_menstrual	vaginal metagenome	ERX4032651	NextSeq 550 sequencing	Effects of the menstrual cycle and hormonal contraceptives on the human microbiome	Oral, vaginal, rectal and fecal samples from healthy young women under different contraceptive regimens over the course of a full menstrual cycle	vaginal metagenome	organismal metagenomes	metagenomes	host (other)	host	2.86	FALSE	FALSE
ERR4031677	ERP121061	0.153	WGS	RANDOM	NextSeq 550	Subject2_oral_menstrual	oral metagenome	ERX4032977	NextSeq 550 sequencing	Effects of the menstrual cycle and hormonal contraceptives on the human microbiome	Oral, vaginal, rectal and fecal samples from healthy young women under different contraceptive regimens over the course of a full menstrual cycle	oral metagenome	organismal metagenomes	metagenomes	host (other)	host	31.61	FALSE	FALSE
ERR4031680	ERP121061	0.258	WGS	RANDOM	NextSeq 550	Subject6_oral_menstrual	oral metagenome	ERX4032980	NextSeq 550 sequencing	Effects of the menstrual cycle and hormonal contraceptives on the human microbiome	Oral, vaginal, rectal and fecal samples from healthy young women under different contraceptive regimens over the course of a full menstrual cycle	oral metagenome	organismal metagenomes	metagenomes	host (other)	host	73.42	FALSE	FALSE
ERR4031681	ERP121061	0.334	WGS	RANDOM	NextSeq 550	Subject7_oral_menstrual	oral metagenome	ERX4032981	NextSeq 550 sequencing	Effects of the menstrual cycle and hormonal contraceptives on the human microbiome	Oral, vaginal, rectal and fecal samples from healthy young women under different contraceptive regimens over the course of a full menstrual cycle	oral metagenome	organismal metagenomes	metagenomes	host (other)	host	3.43	FALSE	FALSE
ERR4031682	ERP121061	0.37	WGS	RANDOM	NextSeq 550	Subject9_oral_menstrual	oral metagenome	ERX4032982	NextSeq 550 sequencing	Effects of the menstrual cycle and hormonal contraceptives on the human microbiome	Oral, vaginal, rectal and fecal samples from healthy young women under different contraceptive regimens over the course of a full menstrual cycle	oral metagenome	organismal metagenomes	metagenomes	host (other)	host	60.14	FALSE	FALSE
ERR4031683	ERP121061	0.315	WGS	RANDOM	NextSeq 550	Subject10_oral_menstrual	oral metagenome	ERX4032983	NextSeq 550 sequencing	Effects of the menstrual cycle and hormonal contraceptives on the human microbiome	Oral, vaginal, rectal and fecal samples from healthy young women under different contraceptive regimens over the course of a full menstrual cycle	oral metagenome	organismal metagenomes	metagenomes	host (other)	host	53.01	FALSE	FALSE
ERR4031684	ERP121061	0.167	WGS	RANDOM	NextSeq 550	Subject11_oral_menstrual	oral metagenome	ERX4032984	NextSeq 550 sequencing	Effects of the menstrual cycle and hormonal contraceptives on the human microbiome	Oral, vaginal, rectal and fecal samples from healthy young women under different contraceptive regimens over the course of a full menstrual cycle	oral metagenome	organismal metagenomes	metagenomes	host (other)	host	9.27	FALSE	FALSE
ERR4031685	ERP121061	0.135	WGS	RANDOM	NextSeq 550	Subject12_oral_menstrual	oral metagenome	ERX4032985	NextSeq 550 sequencing	Effects of the menstrual cycle and hormonal contraceptives on the human microbiome	Oral, vaginal, rectal and fecal samples from healthy young women under different contraceptive regimens over the course of a full menstrual cycle	oral metagenome	organismal metagenomes	metagenomes	host (other)	host	14.96	FALSE	FALSE
ERR4031686	ERP121061	0.322	WGS	RANDOM	NextSeq 550	Subject14_oral_menstrual	oral metagenome	ERX4032986	NextSeq 550 sequencing	Effects of the menstrual cycle and hormonal contraceptives on the human microbiome	Oral, vaginal, rectal and fecal samples from healthy young women under different contraceptive regimens over the course of a full menstrual cycle	oral metagenome	organismal metagenomes	metagenomes	host (other)	host	33.91	FALSE	FALSE
ERR4031687	ERP121061	0.317	WGS	RANDOM	NextSeq 550	Subject15_oral_menstrual	oral metagenome	ERX4032987	NextSeq 550 sequencing	Effects of the menstrual cycle and hormonal contraceptives on the human microbiome	Oral, vaginal, rectal and fecal samples from healthy young women under different contraceptive regimens over the course of a full menstrual cycle	oral metagenome	organismal metagenomes	metagenomes	host (other)	host	22.31	FALSE	FALSE
ERR4031688	ERP121061	0.184	WGS	RANDOM	NextSeq 550	Subject16_oral_menstrual	oral metagenome	ERX4032988	NextSeq 550 sequencing	Effects of the menstrual cycle and hormonal contraceptives on the human microbiome	Oral, vaginal, rectal and fecal samples from healthy young women under different contraceptive regimens over the course of a full menstrual cycle	oral metagenome	organismal metagenomes	metagenomes	host (other)	host	5.22	FALSE	FALSE
ERR4031689	ERP121061	0.211	WGS	RANDOM	NextSeq 550	Subject17_oral_menstrual	oral metagenome	ERX4032989	NextSeq 550 sequencing	Effects of the menstrual cycle and hormonal contraceptives on the human microbiome	Oral, vaginal, rectal and fecal samples from healthy young women under different contraceptive regimens over the course of a full menstrual cycle	oral metagenome	organismal metagenomes	metagenomes	host (other)	host	42.82	FALSE	FALSE
ERR4031690	ERP121061	0.236	WGS	RANDOM	NextSeq 550	Subject18_oral_menstrual	oral metagenome	ERX4032990	NextSeq 550 sequencing	Effects of the menstrual cycle and hormonal contraceptives on the human microbiome	Oral, vaginal, rectal and fecal samples from healthy young women under different contraceptive regimens over the course of a full menstrual cycle	oral metagenome	organismal metagenomes	metagenomes	host (other)	host	26.99	FALSE	FALSE
ERR4031691	ERP121061	0.193	WGS	RANDOM	NextSeq 550	Subject19_oral_menstrual	oral metagenome	ERX4032991	NextSeq 550 sequencing	Effects of the menstrual cycle and hormonal contraceptives on the human microbiome	Oral, vaginal, rectal and fecal samples from healthy young women under different contraceptive regimens over the course of a full menstrual cycle	oral metagenome	organismal metagenomes	metagenomes	host (other)	host	57.33	FALSE	FALSE
ERR4031692	ERP121061	0.185	WGS	RANDOM	NextSeq 550	Subject20_oral_menstrual	oral metagenome	ERX4032992	NextSeq 550 sequencing	Effects of the menstrual cycle and hormonal contraceptives on the human microbiome	Oral, vaginal, rectal and fecal samples from healthy young women under different contraceptive regimens over the course of a full menstrual cycle	oral metagenome	organismal metagenomes	metagenomes	host (other)	host	58.89	FALSE	FALSE
ERR4031693	ERP121061	0.403	WGS	RANDOM	NextSeq 550	Subject21_oral_menstrual	oral metagenome	ERX4032993	NextSeq 550 sequencing	Effects of the menstrual cycle and hormonal contraceptives on the human microbiome	Oral, vaginal, rectal and fecal samples from healthy young women under different contraceptive regimens over the course of a full menstrual cycle	oral metagenome	organismal metagenomes	metagenomes	host (other)	host	20.8	FALSE	FALSE
ERR4031694	ERP121061	0.221	WGS	RANDOM	NextSeq 550	Subject22_oral_menstrual	oral metagenome	ERX4032994	NextSeq 550 sequencing	Effects of the menstrual cycle and hormonal contraceptives on the human microbiome	Oral, vaginal, rectal and fecal samples from healthy young women under different contraceptive regimens over the course of a full menstrual cycle	oral metagenome	organismal metagenomes	metagenomes	host (other)	host	4.75	FALSE	FALSE
ERR4031695	ERP121061	0.224	WGS	RANDOM	NextSeq 550	Subject23_oral_menstrual	oral metagenome	ERX4032995	NextSeq 550 sequencing	Effects of the menstrual cycle and hormonal contraceptives on the human microbiome	Oral, vaginal, rectal and fecal samples from healthy young women under different contraceptive regimens over the course of a full menstrual cycle	oral metagenome	organismal metagenomes	metagenomes	host (other)	host	95.85	FALSE	FALSE
ERR4031696	ERP121061	0.224	WGS	RANDOM	NextSeq 550	Subject24_oral_menstrual	oral metagenome	ERX4032996	NextSeq 550 sequencing	Effects of the menstrual cycle and hormonal contraceptives on the human microbiome	Oral, vaginal, rectal and fecal samples from healthy young women under different contraceptive regimens over the course of a full menstrual cycle	oral metagenome	organismal metagenomes	metagenomes	host (other)	host	5.17	FALSE	FALSE
ERR4031697	ERP121061	0.318	WGS	RANDOM	NextSeq 550	Subject25_oral_menstrual	oral metagenome	ERX4032997	NextSeq 550 sequencing	Effects of the menstrual cycle and hormonal contraceptives on the human microbiome	Oral, vaginal, rectal and fecal samples from healthy young women under different contraceptive regimens over the course of a full menstrual cycle	oral metagenome	organismal metagenomes	metagenomes	host (other)	host	18.67	FALSE	FALSE
ERR4031698	ERP121061	0.293	WGS	RANDOM	NextSeq 550	Subject26_oral_menstrual	oral metagenome	ERX4032998	NextSeq 550 sequencing	Effects of the menstrual cycle and hormonal contraceptives on the human microbiome	Oral, vaginal, rectal and fecal samples from healthy young women under different contraceptive regimens over the course of a full menstrual cycle	oral metagenome	organismal metagenomes	metagenomes	host (other)	host	10.11	FALSE	FALSE
ERR4031699	ERP121061	0.173	WGS	RANDOM	NextSeq 550	Subject27_oral_menstrual	oral metagenome	ERX4032999	NextSeq 550 sequencing	Effects of the menstrual cycle and hormonal contraceptives on the human microbiome	Oral, vaginal, rectal and fecal samples from healthy young women under different contraceptive regimens over the course of a full menstrual cycle	oral metagenome	organismal metagenomes	metagenomes	host (other)	host	57.67	FALSE	FALSE
ERR4031700	ERP121061	0.278	WGS	RANDOM	NextSeq 550	Subject28_oral_menstrual	oral metagenome	ERX4033000	NextSeq 550 sequencing	Effects of the menstrual cycle and hormonal contraceptives on the human microbiome	Oral, vaginal, rectal and fecal samples from healthy young women under different contraceptive regimens over the course of a full menstrual cycle	oral metagenome	organismal metagenomes	metagenomes	host (other)	host	54.92	FALSE	FALSE
ERR4031701	ERP121061	0.255	WGS	RANDOM	NextSeq 550	Subject29_oral_menstrual	oral metagenome	ERX4033001	NextSeq 550 sequencing	Effects of the menstrual cycle and hormonal contraceptives on the human microbiome	Oral, vaginal, rectal and fecal samples from healthy young women under different contraceptive regimens over the course of a full menstrual cycle	oral metagenome	organismal metagenomes	metagenomes	host (other)	host	87.01	FALSE	FALSE
ERR4031702	ERP121061	0.287	WGS	RANDOM	NextSeq 550	Subject30_oral_menstrual	oral metagenome	ERX4033002	NextSeq 550 sequencing	Effects of the menstrual cycle and hormonal contraceptives on the human microbiome	Oral, vaginal, rectal and fecal samples from healthy young women under different contraceptive regimens over the course of a full menstrual cycle	oral metagenome	organismal metagenomes	metagenomes	host (other)	host	22.24	FALSE	FALSE
ERR4031703	ERP121061	0.357	WGS	RANDOM	NextSeq 550	Subject31_oral_menstrual	oral metagenome	ERX4033003	NextSeq 550 sequencing	Effects of the menstrual cycle and hormonal contraceptives on the human microbiome	Oral, vaginal, rectal and fecal samples from healthy young women under different contraceptive regimens over the course of a full menstrual cycle	oral metagenome	organismal metagenomes	metagenomes	host (other)	host	20.49	FALSE	FALSE
ERR4031704	ERP121061	0.236	WGS	RANDOM	NextSeq 550	Subject32_oral_menstrual	oral metagenome	ERX4033004	NextSeq 550 sequencing	Effects of the menstrual cycle and hormonal contraceptives on the human microbiome	Oral, vaginal, rectal and fecal samples from healthy young women under different contraceptive regimens over the course of a full menstrual cycle	oral metagenome	organismal metagenomes	metagenomes	host (other)	host	13.75	FALSE	FALSE
ERR4031705	ERP121061	0.131	WGS	RANDOM	NextSeq 550	Subject33_oral_menstrual	oral metagenome	ERX4033005	NextSeq 550 sequencing	Effects of the menstrual cycle and hormonal contraceptives on the human microbiome	Oral, vaginal, rectal and fecal samples from healthy young women under different contraceptive regimens over the course of a full menstrual cycle	oral metagenome	organismal metagenomes	metagenomes	host (other)	host	20.11	FALSE	FALSE
ERR4031706	ERP121061	0.288	WGS	RANDOM	NextSeq 550	Subject34_oral_menstrual	oral metagenome	ERX4033006	NextSeq 550 sequencing	Effects of the menstrual cycle and hormonal contraceptives on the human microbiome	Oral, vaginal, rectal and fecal samples from healthy young women under different contraceptive regimens over the course of a full menstrual cycle	oral metagenome	organismal metagenomes	metagenomes	host (other)	host	56.16	FALSE	FALSE
ERR4031707	ERP121061	0.182	WGS	RANDOM	NextSeq 550	Subject35_oral_menstrual	oral metagenome	ERX4033007	NextSeq 550 sequencing	Effects of the menstrual cycle and hormonal contraceptives on the human microbiome	Oral, vaginal, rectal and fecal samples from healthy young women under different contraceptive regimens over the course of a full menstrual cycle	oral metagenome	organismal metagenomes	metagenomes	host (other)	host	26.9	FALSE	FALSE
ERR4031708	ERP121061	0.308	WGS	RANDOM	NextSeq 550	Subject36_oral_menstrual	oral metagenome	ERX4033008	NextSeq 550 sequencing	Effects of the menstrual cycle and hormonal contraceptives on the human microbiome	Oral, vaginal, rectal and fecal samples from healthy young women under different contraceptive regimens over the course of a full menstrual cycle	oral metagenome	organismal metagenomes	metagenomes	host (other)	host	24.23	FALSE	FALSE
ERR4031709	ERP121061	0.209	WGS	RANDOM	NextSeq 550	Subject37_oral_menstrual	oral metagenome	ERX4033009	NextSeq 550 sequencing	Effects of the menstrual cycle and hormonal contraceptives on the human microbiome	Oral, vaginal, rectal and fecal samples from healthy young women under different contraceptive regimens over the course of a full menstrual cycle	oral metagenome	organismal metagenomes	metagenomes	host (other)	host	45.54	FALSE	FALSE
ERR4031710	ERP121061	0.307	WGS	RANDOM	NextSeq 550	Subject38_oral_menstrual	oral metagenome	ERX4033010	NextSeq 550 sequencing	Effects of the menstrual cycle and hormonal contraceptives on the human microbiome	Oral, vaginal, rectal and fecal samples from healthy young women under different contraceptive regimens over the course of a full menstrual cycle	oral metagenome	organismal metagenomes	metagenomes	host (other)	host	15.75	FALSE	FALSE
ERR4031711	ERP121061	0.245	WGS	RANDOM	NextSeq 550	Subject39_oral_menstrual	oral metagenome	ERX4033011	NextSeq 550 sequencing	Effects of the menstrual cycle and hormonal contraceptives on the human microbiome	Oral, vaginal, rectal and fecal samples from healthy young women under different contraceptive regimens over the course of a full menstrual cycle	oral metagenome	organismal metagenomes	metagenomes	host (other)	host	34.54	FALSE	FALSE
ERR4031712	ERP121061	0.261	WGS	RANDOM	NextSeq 550	Subject41_oral_menstrual	oral metagenome	ERX4033012	NextSeq 550 sequencing	Effects of the menstrual cycle and hormonal contraceptives on the human microbiome	Oral, vaginal, rectal and fecal samples from healthy young women under different contraceptive regimens over the course of a full menstrual cycle	oral metagenome	organismal metagenomes	metagenomes	host (other)	host	43.54	FALSE	FALSE
ERR4031713	ERP121061	0.286	WGS	RANDOM	NextSeq 550	Subject42_oral_menstrual	oral metagenome	ERX4033013	NextSeq 550 sequencing	Effects of the menstrual cycle and hormonal contraceptives on the human microbiome	Oral, vaginal, rectal and fecal samples from healthy young women under different contraceptive regimens over the course of a full menstrual cycle	oral metagenome	organismal metagenomes	metagenomes	host (other)	host	38.17	FALSE	FALSE
ERR4031714	ERP121061	0.271	WGS	RANDOM	NextSeq 550	Subject44_oral_menstrual	oral metagenome	ERX4033014	NextSeq 550 sequencing	Effects of the menstrual cycle and hormonal contraceptives on the human microbiome	Oral, vaginal, rectal and fecal samples from healthy young women under different contraceptive regimens over the course of a full menstrual cycle	oral metagenome	organismal metagenomes	metagenomes	host (other)	host	93.24	FALSE	FALSE
ERR4031715	ERP121061	0.395	WGS	RANDOM	NextSeq 550	Subject45_oral_menstrual	oral metagenome	ERX4033015	NextSeq 550 sequencing	Effects of the menstrual cycle and hormonal contraceptives on the human microbiome	Oral, vaginal, rectal and fecal samples from healthy young women under different contraceptive regimens over the course of a full menstrual cycle	oral metagenome	organismal metagenomes	metagenomes	host (other)	host	62.72	FALSE	FALSE
ERR4031716	ERP121061	0.163	WGS	RANDOM	NextSeq 550	Subject46_oral_menstrual	oral metagenome	ERX4033016	NextSeq 550 sequencing	Effects of the menstrual cycle and hormonal contraceptives on the human microbiome	Oral, vaginal, rectal and fecal samples from healthy young women under different contraceptive regimens over the course of a full menstrual cycle	oral metagenome	organismal metagenomes	metagenomes	host (other)	host	16.04	FALSE	FALSE
ERR4031717	ERP121061	0.18	WGS	RANDOM	NextSeq 550	Subject47_oral_menstrual	oral metagenome	ERX4033017	NextSeq 550 sequencing	Effects of the menstrual cycle and hormonal contraceptives on the human microbiome	Oral, vaginal, rectal and fecal samples from healthy young women under different contraceptive regimens over the course of a full menstrual cycle	oral metagenome	organismal metagenomes	metagenomes	host (other)	host	23.45	FALSE	FALSE
ERR4031718	ERP121061	0.179	WGS	RANDOM	NextSeq 550	Subject48_oral_menstrual	oral metagenome	ERX4033018	NextSeq 550 sequencing	Effects of the menstrual cycle and hormonal contraceptives on the human microbiome	Oral, vaginal, rectal and fecal samples from healthy young women under different contraceptive regimens over the course of a full menstrual cycle	oral metagenome	organismal metagenomes	metagenomes	host (other)	host	24.19	FALSE	FALSE
ERR4031719	ERP121061	0.331	WGS	RANDOM	NextSeq 550	Subject49_oral_menstrual	oral metagenome	ERX4033019	NextSeq 550 sequencing	Effects of the menstrual cycle and hormonal contraceptives on the human microbiome	Oral, vaginal, rectal and fecal samples from healthy young women under different contraceptive regimens over the course of a full menstrual cycle	oral metagenome	organismal metagenomes	metagenomes	host (other)	host	6.49	FALSE	FALSE
ERR4031720	ERP121061	0.283	WGS	RANDOM	NextSeq 550	Subject50_oral_menstrual	oral metagenome	ERX4033020	NextSeq 550 sequencing	Effects of the menstrual cycle and hormonal contraceptives on the human microbiome	Oral, vaginal, rectal and fecal samples from healthy young women under different contraceptive regimens over the course of a full menstrual cycle	oral metagenome	organismal metagenomes	metagenomes	host (other)	host	37.53	FALSE	FALSE
ERR4031721	ERP121061	0.189	WGS	RANDOM	NextSeq 550	Subject51_oral_menstrual	oral metagenome	ERX4033021	NextSeq 550 sequencing	Effects of the menstrual cycle and hormonal contraceptives on the human microbiome	Oral, vaginal, rectal and fecal samples from healthy young women under different contraceptive regimens over the course of a full menstrual cycle	oral metagenome	organismal metagenomes	metagenomes	host (other)	host	3.83	FALSE	FALSE
ERR4031722	ERP121061	0.199	WGS	RANDOM	NextSeq 550	Subject52_oral_menstrual	oral metagenome	ERX4033022	NextSeq 550 sequencing	Effects of the menstrual cycle and hormonal contraceptives on the human microbiome	Oral, vaginal, rectal and fecal samples from healthy young women under different contraceptive regimens over the course of a full menstrual cycle	oral metagenome	organismal metagenomes	metagenomes	host (other)	host	79.69	FALSE	FALSE
ERR4031723	ERP121061	0.431	WGS	RANDOM	NextSeq 550	Subject53_oral_menstrual	oral metagenome	ERX4033023	NextSeq 550 sequencing	Effects of the menstrual cycle and hormonal contraceptives on the human microbiome	Oral, vaginal, rectal and fecal samples from healthy young women under different contraceptive regimens over the course of a full menstrual cycle	oral metagenome	organismal metagenomes	metagenomes	host (other)	host	9.19	FALSE	FALSE
ERR4031724	ERP121061	0.219	WGS	RANDOM	NextSeq 550	Subject54_oral_menstrual	oral metagenome	ERX4033024	NextSeq 550 sequencing	Effects of the menstrual cycle and hormonal contraceptives on the human microbiome	Oral, vaginal, rectal and fecal samples from healthy young women under different contraceptive regimens over the course of a full menstrual cycle	oral metagenome	organismal metagenomes	metagenomes	host (other)	host	35.25	FALSE	FALSE
ERR4031725	ERP121061	0.533	WGS	RANDOM	NextSeq 550	Subject55_oral_menstrual	oral metagenome	ERX4033025	NextSeq 550 sequencing	Effects of the menstrual cycle and hormonal contraceptives on the human microbiome	Oral, vaginal, rectal and fecal samples from healthy young women under different contraceptive regimens over the course of a full menstrual cycle	oral metagenome	organismal metagenomes	metagenomes	host (other)	host	18.22	FALSE	FALSE
ERR4031726	ERP121061	0.207	WGS	RANDOM	NextSeq 550	Subject56_oral_menstrual	oral metagenome	ERX4033026	NextSeq 550 sequencing	Effects of the menstrual cycle and hormonal contraceptives on the human microbiome	Oral, vaginal, rectal and fecal samples from healthy young women under different contraceptive regimens over the course of a full menstrual cycle	oral metagenome	organismal metagenomes	metagenomes	host (other)	host	45.16	FALSE	FALSE
ERR4031727	ERP121061	0.21	WGS	RANDOM	NextSeq 550	Subject58_oral_menstrual	oral metagenome	ERX4033027	NextSeq 550 sequencing	Effects of the menstrual cycle and hormonal contraceptives on the human microbiome	Oral, vaginal, rectal and fecal samples from healthy young women under different contraceptive regimens over the course of a full menstrual cycle	oral metagenome	organismal metagenomes	metagenomes	host (other)	host	6.68	FALSE	FALSE
ERR4031728	ERP121061	0.42	WGS	RANDOM	NextSeq 550	Subject59_oral_menstrual	oral metagenome	ERX4033028	NextSeq 550 sequencing	Effects of the menstrual cycle and hormonal contraceptives on the human microbiome	Oral, vaginal, rectal and fecal samples from healthy young women under different contraceptive regimens over the course of a full menstrual cycle	oral metagenome	organismal metagenomes	metagenomes	host (other)	host	48.9	FALSE	FALSE
ERR4031729	ERP121061	0.365	WGS	RANDOM	NextSeq 550	Subject60_oral_menstrual	oral metagenome	ERX4033029	NextSeq 550 sequencing	Effects of the menstrual cycle and hormonal contraceptives on the human microbiome	Oral, vaginal, rectal and fecal samples from healthy young women under different contraceptive regimens over the course of a full menstrual cycle	oral metagenome	organismal metagenomes	metagenomes	host (other)	host	28.52	FALSE	FALSE
ERR4031730	ERP121061	0.235	WGS	RANDOM	NextSeq 550	Subject61_oral_menstrual	oral metagenome	ERX4033030	NextSeq 550 sequencing	Effects of the menstrual cycle and hormonal contraceptives on the human microbiome	Oral, vaginal, rectal and fecal samples from healthy young women under different contraceptive regimens over the course of a full menstrual cycle	oral metagenome	organismal metagenomes	metagenomes	host (other)	host	84.27	FALSE	FALSE
ERR4031731	ERP121061	0.313	WGS	RANDOM	NextSeq 550	Subject62_oral_menstrual	oral metagenome	ERX4033031	NextSeq 550 sequencing	Effects of the menstrual cycle and hormonal contraceptives on the human microbiome	Oral, vaginal, rectal and fecal samples from healthy young women under different contraceptive regimens over the course of a full menstrual cycle	oral metagenome	organismal metagenomes	metagenomes	host (other)	host	33.75	FALSE	FALSE
ERR4031732	ERP121061	0.261	WGS	RANDOM	NextSeq 550	Subject63_oral_menstrual	oral metagenome	ERX4033032	NextSeq 550 sequencing	Effects of the menstrual cycle and hormonal contraceptives on the human microbiome	Oral, vaginal, rectal and fecal samples from healthy young women under different contraceptive regimens over the course of a full menstrual cycle	oral metagenome	organismal metagenomes	metagenomes	host (other)	host	48.45	FALSE	FALSE
ERR4031733	ERP121061	0.31	WGS	RANDOM	NextSeq 550	Subject64_oral_menstrual	oral metagenome	ERX4033033	NextSeq 550 sequencing	Effects of the menstrual cycle and hormonal contraceptives on the human microbiome	Oral, vaginal, rectal and fecal samples from healthy young women under different contraceptive regimens over the course of a full menstrual cycle	oral metagenome	organismal metagenomes	metagenomes	host (other)	host	12.16	FALSE	FALSE
ERR4031734	ERP121061	0.214	WGS	RANDOM	NextSeq 550	Subject65_oral_menstrual	oral metagenome	ERX4033034	NextSeq 550 sequencing	Effects of the menstrual cycle and hormonal contraceptives on the human microbiome	Oral, vaginal, rectal and fecal samples from healthy young women under different contraceptive regimens over the course of a full menstrual cycle	oral metagenome	organismal metagenomes	metagenomes	host (other)	host	43.62	FALSE	FALSE
ERR4031735	ERP121061	0.442	WGS	RANDOM	NextSeq 550	Subject66_oral_menstrual	oral metagenome	ERX4033035	NextSeq 550 sequencing	Effects of the menstrual cycle and hormonal contraceptives on the human microbiome	Oral, vaginal, rectal and fecal samples from healthy young women under different contraceptive regimens over the course of a full menstrual cycle	oral metagenome	organismal metagenomes	metagenomes	host (other)	host	20.7	FALSE	FALSE
ERR4031736	ERP121061	0.223	WGS	RANDOM	NextSeq 550	Subject67_oral_menstrual	oral metagenome	ERX4033036	NextSeq 550 sequencing	Effects of the menstrual cycle and hormonal contraceptives on the human microbiome	Oral, vaginal, rectal and fecal samples from healthy young women under different contraceptive regimens over the course of a full menstrual cycle	oral metagenome	organismal metagenomes	metagenomes	host (other)	host	30.49	FALSE	FALSE
ERR4031737	ERP121061	0.189	WGS	RANDOM	NextSeq 550	Subject68_oral_menstrual	oral metagenome	ERX4033037	NextSeq 550 sequencing	Effects of the menstrual cycle and hormonal contraceptives on the human microbiome	Oral, vaginal, rectal and fecal samples from healthy young women under different contraceptive regimens over the course of a full menstrual cycle	oral metagenome	organismal metagenomes	metagenomes	host (other)	host	43.14	FALSE	FALSE
ERR4031738	ERP121061	0.371	WGS	RANDOM	NextSeq 550	Subject70_oral_menstrual	oral metagenome	ERX4033038	NextSeq 550 sequencing	Effects of the menstrual cycle and hormonal contraceptives on the human microbiome	Oral, vaginal, rectal and fecal samples from healthy young women under different contraceptive regimens over the course of a full menstrual cycle	oral metagenome	organismal metagenomes	metagenomes	host (other)	host	34.16	FALSE	FALSE
ERR4031739	ERP121061	0.233	WGS	RANDOM	NextSeq 550	Subject71_oral_menstrual	oral metagenome	ERX4033039	NextSeq 550 sequencing	Effects of the menstrual cycle and hormonal contraceptives on the human microbiome	Oral, vaginal, rectal and fecal samples from healthy young women under different contraceptive regimens over the course of a full menstrual cycle	oral metagenome	organismal metagenomes	metagenomes	host (other)	host	78.98	FALSE	FALSE
ERR4031740	ERP121061	0.372	WGS	RANDOM	NextSeq 550	Subject72_oral_menstrual	oral metagenome	ERX4033040	NextSeq 550 sequencing	Effects of the menstrual cycle and hormonal contraceptives on the human microbiome	Oral, vaginal, rectal and fecal samples from healthy young women under different contraceptive regimens over the course of a full menstrual cycle	oral metagenome	organismal metagenomes	metagenomes	host (other)	host	26.27	FALSE	FALSE
ERR4031741	ERP121061	0.226	WGS	RANDOM	NextSeq 550	Subject73_oral_menstrual	oral metagenome	ERX4033041	NextSeq 550 sequencing	Effects of the menstrual cycle and hormonal contraceptives on the human microbiome	Oral, vaginal, rectal and fecal samples from healthy young women under different contraceptive regimens over the course of a full menstrual cycle	oral metagenome	organismal metagenomes	metagenomes	host (other)	host	43.33	FALSE	FALSE
ERR4031742	ERP121061	0.192	WGS	RANDOM	NextSeq 550	Subject74_oral_menstrual	oral metagenome	ERX4033042	NextSeq 550 sequencing	Effects of the menstrual cycle and hormonal contraceptives on the human microbiome	Oral, vaginal, rectal and fecal samples from healthy young women under different contraceptive regimens over the course of a full menstrual cycle	oral metagenome	organismal metagenomes	metagenomes	host (other)	host	13.4	FALSE	FALSE
ERR4031743	ERP121061	0.3	WGS	RANDOM	NextSeq 550	Subject75_oral_menstrual	oral metagenome	ERX4033043	NextSeq 550 sequencing	Effects of the menstrual cycle and hormonal contraceptives on the human microbiome	Oral, vaginal, rectal and fecal samples from healthy young women under different contraceptive regimens over the course of a full menstrual cycle	oral metagenome	organismal metagenomes	metagenomes	host (other)	host	28.04	FALSE	FALSE
ERR4031745	ERP121061	0.337	WGS	RANDOM	NextSeq 550	Subject77_oral_menstrual	oral metagenome	ERX4033045	NextSeq 550 sequencing	Effects of the menstrual cycle and hormonal contraceptives on the human microbiome	Oral, vaginal, rectal and fecal samples from healthy young women under different contraceptive regimens over the course of a full menstrual cycle	oral metagenome	organismal metagenomes	metagenomes	host (other)	host	45.86	FALSE	FALSE
ERR4031746	ERP121061	0.146	WGS	RANDOM	NextSeq 550	Subject78_oral_menstrual	oral metagenome	ERX4033046	NextSeq 550 sequencing	Effects of the menstrual cycle and hormonal contraceptives on the human microbiome	Oral, vaginal, rectal and fecal samples from healthy young women under different contraceptive regimens over the course of a full menstrual cycle	oral metagenome	organismal metagenomes	metagenomes	host (other)	host	9.86	FALSE	FALSE
ERR4031747	ERP121061	0.224	WGS	RANDOM	NextSeq 550	Subject79_oral_menstrual	oral metagenome	ERX4033047	NextSeq 550 sequencing	Effects of the menstrual cycle and hormonal contraceptives on the human microbiome	Oral, vaginal, rectal and fecal samples from healthy young women under different contraceptive regimens over the course of a full menstrual cycle	oral metagenome	organismal metagenomes	metagenomes	host (other)	host	21.33	FALSE	FALSE
ERR4031748	ERP121061	0.245	WGS	RANDOM	NextSeq 550	Subject80_oral_menstrual	oral metagenome	ERX4033048	NextSeq 550 sequencing	Effects of the menstrual cycle and hormonal contraceptives on the human microbiome	Oral, vaginal, rectal and fecal samples from healthy young women under different contraceptive regimens over the course of a full menstrual cycle	oral metagenome	organismal metagenomes	metagenomes	host (other)	host	37.92	FALSE	FALSE
ERR4031749	ERP121061	0.178	WGS	RANDOM	NextSeq 550	Subject81_oral_menstrual	oral metagenome	ERX4033049	NextSeq 550 sequencing	Effects of the menstrual cycle and hormonal contraceptives on the human microbiome	Oral, vaginal, rectal and fecal samples from healthy young women under different contraceptive regimens over the course of a full menstrual cycle	oral metagenome	organismal metagenomes	metagenomes	host (other)	host	16.92	FALSE	FALSE
ERR4031750	ERP121061	0.294	WGS	RANDOM	NextSeq 550	Subject82_oral_menstrual	oral metagenome	ERX4033050	NextSeq 550 sequencing	Effects of the menstrual cycle and hormonal contraceptives on the human microbiome	Oral, vaginal, rectal and fecal samples from healthy young women under different contraceptive regimens over the course of a full menstrual cycle	oral metagenome	organismal metagenomes	metagenomes	host (other)	host	63.77	FALSE	FALSE
ERR4031751	ERP121061	0.2	WGS	RANDOM	NextSeq 550	Subject83_oral_menstrual	oral metagenome	ERX4033051	NextSeq 550 sequencing	Effects of the menstrual cycle and hormonal contraceptives on the human microbiome	Oral, vaginal, rectal and fecal samples from healthy young women under different contraceptive regimens over the course of a full menstrual cycle	oral metagenome	organismal metagenomes	metagenomes	host (other)	host	22.08	FALSE	FALSE
ERR4031752	ERP121061	0.13	WGS	RANDOM	NextSeq 550	Subject84_oral_menstrual	oral metagenome	ERX4033052	NextSeq 550 sequencing	Effects of the menstrual cycle and hormonal contraceptives on the human microbiome	Oral, vaginal, rectal and fecal samples from healthy young women under different contraceptive regimens over the course of a full menstrual cycle	oral metagenome	organismal metagenomes	metagenomes	host (other)	host	58.08	FALSE	FALSE
ERR4031753	ERP121061	0.175	WGS	RANDOM	NextSeq 550	Subject85_oral_menstrual	oral metagenome	ERX4033053	NextSeq 550 sequencing	Effects of the menstrual cycle and hormonal contraceptives on the human microbiome	Oral, vaginal, rectal and fecal samples from healthy young women under different contraceptive regimens over the course of a full menstrual cycle	oral metagenome	organismal metagenomes	metagenomes	host (other)	host	34.1	FALSE	FALSE
ERR4031755	ERP121061	0.132	WGS	RANDOM	NextSeq 550	Subject87_oral_menstrual	oral metagenome	ERX4033055	NextSeq 550 sequencing	Effects of the menstrual cycle and hormonal contraceptives on the human microbiome	Oral, vaginal, rectal and fecal samples from healthy young women under different contraceptive regimens over the course of a full menstrual cycle	oral metagenome	organismal metagenomes	metagenomes	host (other)	host	15.2	FALSE	FALSE
ERR4031756	ERP121061	0.292	WGS	RANDOM	NextSeq 550	Subject88_oral_menstrual	oral metagenome	ERX4033056	NextSeq 550 sequencing	Effects of the menstrual cycle and hormonal contraceptives on the human microbiome	Oral, vaginal, rectal and fecal samples from healthy young women under different contraceptive regimens over the course of a full menstrual cycle	oral metagenome	organismal metagenomes	metagenomes	host (other)	host	93.74	FALSE	FALSE
ERR4031757	ERP121061	0.205	WGS	RANDOM	NextSeq 550	Subject89_oral_menstrual	oral metagenome	ERX4033057	NextSeq 550 sequencing	Effects of the menstrual cycle and hormonal contraceptives on the human microbiome	Oral, vaginal, rectal and fecal samples from healthy young women under different contraceptive regimens over the course of a full menstrual cycle	oral metagenome	organismal metagenomes	metagenomes	host (other)	host	41.31	FALSE	FALSE
ERR4031758	ERP121061	0.246	WGS	RANDOM	NextSeq 550	Subject90_oral_menstrual	oral metagenome	ERX4033058	NextSeq 550 sequencing	Effects of the menstrual cycle and hormonal contraceptives on the human microbiome	Oral, vaginal, rectal and fecal samples from healthy young women under different contraceptive regimens over the course of a full menstrual cycle	oral metagenome	organismal metagenomes	metagenomes	host (other)	host	39.16	FALSE	FALSE
ERR4031759	ERP121061	0.206	WGS	RANDOM	NextSeq 550	Subject91_oral_menstrual	oral metagenome	ERX4033059	NextSeq 550 sequencing	Effects of the menstrual cycle and hormonal contraceptives on the human microbiome	Oral, vaginal, rectal and fecal samples from healthy young women under different contraceptive regimens over the course of a full menstrual cycle	oral metagenome	organismal metagenomes	metagenomes	host (other)	host	58.95	FALSE	FALSE
ERR4031760	ERP121061	0.264	WGS	RANDOM	NextSeq 550	Subject92_oral_menstrual	oral metagenome	ERX4033060	NextSeq 550 sequencing	Effects of the menstrual cycle and hormonal contraceptives on the human microbiome	Oral, vaginal, rectal and fecal samples from healthy young women under different contraceptive regimens over the course of a full menstrual cycle	oral metagenome	organismal metagenomes	metagenomes	host (other)	host	8.35	FALSE	FALSE
ERR4031761	ERP121061	0.262	WGS	RANDOM	NextSeq 550	Subject94_oral_menstrual	oral metagenome	ERX4033061	NextSeq 550 sequencing	Effects of the menstrual cycle and hormonal contraceptives on the human microbiome	Oral, vaginal, rectal and fecal samples from healthy young women under different contraceptive regimens over the course of a full menstrual cycle	oral metagenome	organismal metagenomes	metagenomes	host (other)	host	30.96	FALSE	FALSE
ERR4031762	ERP121061	0.428	WGS	RANDOM	NextSeq 550	Subject95_oral_menstrual	oral metagenome	ERX4033062	NextSeq 550 sequencing	Effects of the menstrual cycle and hormonal contraceptives on the human microbiome	Oral, vaginal, rectal and fecal samples from healthy young women under different contraceptive regimens over the course of a full menstrual cycle	oral metagenome	organismal metagenomes	metagenomes	host (other)	host	27.75	FALSE	FALSE
ERR4031763	ERP121061	0.594	WGS	RANDOM	NextSeq 550	Subject96_oral_menstrual	oral metagenome	ERX4033063	NextSeq 550 sequencing	Effects of the menstrual cycle and hormonal contraceptives on the human microbiome	Oral, vaginal, rectal and fecal samples from healthy young women under different contraceptive regimens over the course of a full menstrual cycle	oral metagenome	organismal metagenomes	metagenomes	host (other)	host	49.67	FALSE	FALSE
ERR4031764	ERP121061	0.235	WGS	RANDOM	NextSeq 550	Subject97_oral_menstrual	oral metagenome	ERX4033064	NextSeq 550 sequencing	Effects of the menstrual cycle and hormonal contraceptives on the human microbiome	Oral, vaginal, rectal and fecal samples from healthy young women under different contraceptive regimens over the course of a full menstrual cycle	oral metagenome	organismal metagenomes	metagenomes	host (other)	host	8.44	FALSE	FALSE
ERR4031765	ERP121061	0.187	WGS	RANDOM	NextSeq 550	Subject98_oral_menstrual	oral metagenome	ERX4033065	NextSeq 550 sequencing	Effects of the menstrual cycle and hormonal contraceptives on the human microbiome	Oral, vaginal, rectal and fecal samples from healthy young women under different contraceptive regimens over the course of a full menstrual cycle	oral metagenome	organismal metagenomes	metagenomes	host (other)	host	37.53	FALSE	FALSE
ERR4031766	ERP121061	0.152	WGS	RANDOM	NextSeq 550	Subject99_oral_menstrual	oral metagenome	ERX4033066	NextSeq 550 sequencing	Effects of the menstrual cycle and hormonal contraceptives on the human microbiome	Oral, vaginal, rectal and fecal samples from healthy young women under different contraceptive regimens over the course of a full menstrual cycle	oral metagenome	organismal metagenomes	metagenomes	host (other)	host	24.49	FALSE	FALSE
ERR4031767	ERP121061	0.192	WGS	RANDOM	NextSeq 550	Subject100_oral_menstrual	oral metagenome	ERX4033067	NextSeq 550 sequencing	Effects of the menstrual cycle and hormonal contraceptives on the human microbiome	Oral, vaginal, rectal and fecal samples from healthy young women under different contraceptive regimens over the course of a full menstrual cycle	oral metagenome	organismal metagenomes	metagenomes	host (other)	host	8.93	FALSE	FALSE
ERR4031768	ERP121061	0.115	WGS	RANDOM	NextSeq 550	Subject101_oral_menstrual	oral metagenome	ERX4033068	NextSeq 550 sequencing	Effects of the menstrual cycle and hormonal contraceptives on the human microbiome	Oral, vaginal, rectal and fecal samples from healthy young women under different contraceptive regimens over the course of a full menstrual cycle	oral metagenome	organismal metagenomes	metagenomes	host (other)	host	14.93	FALSE	FALSE
ERR4031769	ERP121061	0.215	WGS	RANDOM	NextSeq 550	Subject102_oral_menstrual	oral metagenome	ERX4033069	NextSeq 550 sequencing	Effects of the menstrual cycle and hormonal contraceptives on the human microbiome	Oral, vaginal, rectal and fecal samples from healthy young women under different contraceptive regimens over the course of a full menstrual cycle	oral metagenome	organismal metagenomes	metagenomes	host (other)	host	36.47	FALSE	FALSE
ERR4031771	ERP121061	0.409	WGS	RANDOM	NextSeq 550	Subject104_oral_menstrual	oral metagenome	ERX4033071	NextSeq 550 sequencing	Effects of the menstrual cycle and hormonal contraceptives on the human microbiome	Oral, vaginal, rectal and fecal samples from healthy young women under different contraceptive regimens over the course of a full menstrual cycle	oral metagenome	organismal metagenomes	metagenomes	host (other)	host	26.4	FALSE	FALSE
ERR4031772	ERP121061	0.171	WGS	RANDOM	NextSeq 550	Subject105_oral_menstrual	oral metagenome	ERX4033072	NextSeq 550 sequencing	Effects of the menstrual cycle and hormonal contraceptives on the human microbiome	Oral, vaginal, rectal and fecal samples from healthy young women under different contraceptive regimens over the course of a full menstrual cycle	oral metagenome	organismal metagenomes	metagenomes	host (other)	host	8.56	FALSE	FALSE
ERR4031773	ERP121061	0.176	WGS	RANDOM	NextSeq 550	Subject106_oral_menstrual	oral metagenome	ERX4033073	NextSeq 550 sequencing	Effects of the menstrual cycle and hormonal contraceptives on the human microbiome	Oral, vaginal, rectal and fecal samples from healthy young women under different contraceptive regimens over the course of a full menstrual cycle	oral metagenome	organismal metagenomes	metagenomes	host (other)	host	26.79	FALSE	FALSE
ERR4031774	ERP121061	0.333	WGS	RANDOM	NextSeq 550	Subject107_oral_menstrual	oral metagenome	ERX4033074	NextSeq 550 sequencing	Effects of the menstrual cycle and hormonal contraceptives on the human microbiome	Oral, vaginal, rectal and fecal samples from healthy young women under different contraceptive regimens over the course of a full menstrual cycle	oral metagenome	organismal metagenomes	metagenomes	host (other)	host	29.81	FALSE	FALSE
ERR4031775	ERP121061	0.231	WGS	RANDOM	NextSeq 550	Subject108_oral_menstrual	oral metagenome	ERX4033075	NextSeq 550 sequencing	Effects of the menstrual cycle and hormonal contraceptives on the human microbiome	Oral, vaginal, rectal and fecal samples from healthy young women under different contraceptive regimens over the course of a full menstrual cycle	oral metagenome	organismal metagenomes	metagenomes	host (other)	host	42.83	FALSE	FALSE
ERR4031776	ERP121061	0.375	WGS	RANDOM	NextSeq 550	Subject109_oral_menstrual	oral metagenome	ERX4033076	NextSeq 550 sequencing	Effects of the menstrual cycle and hormonal contraceptives on the human microbiome	Oral, vaginal, rectal and fecal samples from healthy young women under different contraceptive regimens over the course of a full menstrual cycle	oral metagenome	organismal metagenomes	metagenomes	host (other)	host	10.66	FALSE	FALSE
ERR4031777	ERP121061	0.242	WGS	RANDOM	NextSeq 550	Subject110_oral_menstrual	oral metagenome	ERX4033077	NextSeq 550 sequencing	Effects of the menstrual cycle and hormonal contraceptives on the human microbiome	Oral, vaginal, rectal and fecal samples from healthy young women under different contraceptive regimens over the course of a full menstrual cycle	oral metagenome	organismal metagenomes	metagenomes	host (other)	host	59.49	FALSE	FALSE
ERR4031778	ERP121061	0.163	WGS	RANDOM	NextSeq 550	Subject111_oral_menstrual	oral metagenome	ERX4033078	NextSeq 550 sequencing	Effects of the menstrual cycle and hormonal contraceptives on the human microbiome	Oral, vaginal, rectal and fecal samples from healthy young women under different contraceptive regimens over the course of a full menstrual cycle	oral metagenome	organismal metagenomes	metagenomes	host (other)	host	17.73	FALSE	FALSE
ERR4031780	ERP121061	0.301	WGS	RANDOM	NextSeq 550	Subject113_oral_menstrual	oral metagenome	ERX4033080	NextSeq 550 sequencing	Effects of the menstrual cycle and hormonal contraceptives on the human microbiome	Oral, vaginal, rectal and fecal samples from healthy young women under different contraceptive regimens over the course of a full menstrual cycle	oral metagenome	organismal metagenomes	metagenomes	host (other)	host	51.46	FALSE	FALSE
ERR4031781	ERP121061	0.324	WGS	RANDOM	NextSeq 550	Subject115_oral_menstrual	oral metagenome	ERX4033081	NextSeq 550 sequencing	Effects of the menstrual cycle and hormonal contraceptives on the human microbiome	Oral, vaginal, rectal and fecal samples from healthy young women under different contraceptive regimens over the course of a full menstrual cycle	oral metagenome	organismal metagenomes	metagenomes	host (other)	host	29	FALSE	FALSE
ERR4031782	ERP121061	0.332	WGS	RANDOM	NextSeq 550	Subject116_oral_menstrual	oral metagenome	ERX4033082	NextSeq 550 sequencing	Effects of the menstrual cycle and hormonal contraceptives on the human microbiome	Oral, vaginal, rectal and fecal samples from healthy young women under different contraceptive regimens over the course of a full menstrual cycle	oral metagenome	organismal metagenomes	metagenomes	host (other)	host	12.94	FALSE	FALSE
ERR4031784	ERP121061	0.405	WGS	RANDOM	NextSeq 550	Subject118_oral_menstrual	oral metagenome	ERX4033084	NextSeq 550 sequencing	Effects of the menstrual cycle and hormonal contraceptives on the human microbiome	Oral, vaginal, rectal and fecal samples from healthy young women under different contraceptive regimens over the course of a full menstrual cycle	oral metagenome	organismal metagenomes	metagenomes	host (other)	host	77.66	FALSE	FALSE
ERR4031785	ERP121061	0.127	WGS	RANDOM	NextSeq 550	Subject119_oral_menstrual	oral metagenome	ERX4033085	NextSeq 550 sequencing	Effects of the menstrual cycle and hormonal contraceptives on the human microbiome	Oral, vaginal, rectal and fecal samples from healthy young women under different contraceptive regimens over the course of a full menstrual cycle	oral metagenome	organismal metagenomes	metagenomes	host (other)	host	21.04	FALSE	FALSE
ERR4031787	ERP121061	0.47	WGS	RANDOM	NextSeq 550	Subject121_oral_menstrual	oral metagenome	ERX4033087	NextSeq 550 sequencing	Effects of the menstrual cycle and hormonal contraceptives on the human microbiome	Oral, vaginal, rectal and fecal samples from healthy young women under different contraceptive regimens over the course of a full menstrual cycle	oral metagenome	organismal metagenomes	metagenomes	host (other)	host	6.66	FALSE	FALSE
ERR4031788	ERP121061	0.115	WGS	RANDOM	NextSeq 550	Subject122_oral_menstrual	oral metagenome	ERX4033088	NextSeq 550 sequencing	Effects of the menstrual cycle and hormonal contraceptives on the human microbiome	Oral, vaginal, rectal and fecal samples from healthy young women under different contraceptive regimens over the course of a full menstrual cycle	oral metagenome	organismal metagenomes	metagenomes	host (other)	host	20.18	FALSE	FALSE
ERR4031789	ERP121061	0.159	WGS	RANDOM	NextSeq 550	Subject123_oral_menstrual	oral metagenome	ERX4033089	NextSeq 550 sequencing	Effects of the menstrual cycle and hormonal contraceptives on the human microbiome	Oral, vaginal, rectal and fecal samples from healthy young women under different contraceptive regimens over the course of a full menstrual cycle	oral metagenome	organismal metagenomes	metagenomes	host (other)	host	30.79	FALSE	FALSE
ERR4031790	ERP121061	0.389	WGS	RANDOM	NextSeq 550	Subject124_oral_menstrual	oral metagenome	ERX4033090	NextSeq 550 sequencing	Effects of the menstrual cycle and hormonal contraceptives on the human microbiome	Oral, vaginal, rectal and fecal samples from healthy young women under different contraceptive regimens over the course of a full menstrual cycle	oral metagenome	organismal metagenomes	metagenomes	host (other)	host	72.58	FALSE	FALSE
ERR4031791	ERP121061	0.168	WGS	RANDOM	NextSeq 550	Subject125_oral_menstrual	oral metagenome	ERX4033091	NextSeq 550 sequencing	Effects of the menstrual cycle and hormonal contraceptives on the human microbiome	Oral, vaginal, rectal and fecal samples from healthy young women under different contraceptive regimens over the course of a full menstrual cycle	oral metagenome	organismal metagenomes	metagenomes	host (other)	host	8.97	FALSE	FALSE
ERR4031792	ERP121061	0.218	WGS	RANDOM	NextSeq 550	Subject126_oral_menstrual	oral metagenome	ERX4033092	NextSeq 550 sequencing	Effects of the menstrual cycle and hormonal contraceptives on the human microbiome	Oral, vaginal, rectal and fecal samples from healthy young women under different contraceptive regimens over the course of a full menstrual cycle	oral metagenome	organismal metagenomes	metagenomes	host (other)	host	82.68	FALSE	FALSE
ERR4031793	ERP121061	0.269	WGS	RANDOM	NextSeq 550	Subject127_oral_menstrual	oral metagenome	ERX4033093	NextSeq 550 sequencing	Effects of the menstrual cycle and hormonal contraceptives on the human microbiome	Oral, vaginal, rectal and fecal samples from healthy young women under different contraceptive regimens over the course of a full menstrual cycle	oral metagenome	organismal metagenomes	metagenomes	host (other)	host	30.31	FALSE	FALSE
ERR4031794	ERP121061	0.332	WGS	RANDOM	NextSeq 550	Subject128_oral_menstrual	oral metagenome	ERX4033094	NextSeq 550 sequencing	Effects of the menstrual cycle and hormonal contraceptives on the human microbiome	Oral, vaginal, rectal and fecal samples from healthy young women under different contraceptive regimens over the course of a full menstrual cycle	oral metagenome	organismal metagenomes	metagenomes	host (other)	host	79.32	FALSE	FALSE
ERR4031795	ERP121061	0.253	WGS	RANDOM	NextSeq 550	Subject129_oral_menstrual	oral metagenome	ERX4033095	NextSeq 550 sequencing	Effects of the menstrual cycle and hormonal contraceptives on the human microbiome	Oral, vaginal, rectal and fecal samples from healthy young women under different contraceptive regimens over the course of a full menstrual cycle	oral metagenome	organismal metagenomes	metagenomes	host (other)	host	20.31	FALSE	FALSE
ERR4031796	ERP121061	0.244	WGS	RANDOM	NextSeq 550	Subject130_oral_menstrual	oral metagenome	ERX4033096	NextSeq 550 sequencing	Effects of the menstrual cycle and hormonal contraceptives on the human microbiome	Oral, vaginal, rectal and fecal samples from healthy young women under different contraceptive regimens over the course of a full menstrual cycle	oral metagenome	organismal metagenomes	metagenomes	host (other)	host	9.5	FALSE	FALSE
ERR4031797	ERP121061	0.271	WGS	RANDOM	NextSeq 550	Subject131_oral_menstrual	oral metagenome	ERX4033097	NextSeq 550 sequencing	Effects of the menstrual cycle and hormonal contraceptives on the human microbiome	Oral, vaginal, rectal and fecal samples from healthy young women under different contraceptive regimens over the course of a full menstrual cycle	oral metagenome	organismal metagenomes	metagenomes	host (other)	host	35.02	FALSE	FALSE
ERR4031798	ERP121061	0.395	WGS	RANDOM	NextSeq 550	Subject132_oral_menstrual	oral metagenome	ERX4033098	NextSeq 550 sequencing	Effects of the menstrual cycle and hormonal contraceptives on the human microbiome	Oral, vaginal, rectal and fecal samples from healthy young women under different contraceptive regimens over the course of a full menstrual cycle	oral metagenome	organismal metagenomes	metagenomes	host (other)	host	100	FALSE	FALSE
ERR4031799	ERP121061	0.274	WGS	RANDOM	NextSeq 550	Subject133_oral_menstrual	oral metagenome	ERX4033099	NextSeq 550 sequencing	Effects of the menstrual cycle and hormonal contraceptives on the human microbiome	Oral, vaginal, rectal and fecal samples from healthy young women under different contraceptive regimens over the course of a full menstrual cycle	oral metagenome	organismal metagenomes	metagenomes	host (other)	host	20.42	FALSE	FALSE
ERR4031800	ERP121061	0.339	WGS	RANDOM	NextSeq 550	Subject134_oral_menstrual	oral metagenome	ERX4033100	NextSeq 550 sequencing	Effects of the menstrual cycle and hormonal contraceptives on the human microbiome	Oral, vaginal, rectal and fecal samples from healthy young women under different contraceptive regimens over the course of a full menstrual cycle	oral metagenome	organismal metagenomes	metagenomes	host (other)	host	89.57	FALSE	FALSE
ERR4031801	ERP121061	0.341	WGS	RANDOM	NextSeq 550	Subject135_oral_menstrual	oral metagenome	ERX4033101	NextSeq 550 sequencing	Effects of the menstrual cycle and hormonal contraceptives on the human microbiome	Oral, vaginal, rectal and fecal samples from healthy young women under different contraceptive regimens over the course of a full menstrual cycle	oral metagenome	organismal metagenomes	metagenomes	host (other)	host	68.96	FALSE	FALSE
ERR4031802	ERP121061	0.262	WGS	RANDOM	NextSeq 550	Subject136_oral_menstrual	oral metagenome	ERX4033102	NextSeq 550 sequencing	Effects of the menstrual cycle and hormonal contraceptives on the human microbiome	Oral, vaginal, rectal and fecal samples from healthy young women under different contraceptive regimens over the course of a full menstrual cycle	oral metagenome	organismal metagenomes	metagenomes	host (other)	host	15.33	FALSE	FALSE
ERR4031803	ERP121061	0.263	WGS	RANDOM	NextSeq 550	Subject137_oral_menstrual	oral metagenome	ERX4033103	NextSeq 550 sequencing	Effects of the menstrual cycle and hormonal contraceptives on the human microbiome	Oral, vaginal, rectal and fecal samples from healthy young women under different contraceptive regimens over the course of a full menstrual cycle	oral metagenome	organismal metagenomes	metagenomes	host (other)	host	20.63	FALSE	FALSE
ERR4031804	ERP121061	0.371	WGS	RANDOM	NextSeq 550	Subject138_oral_menstrual	oral metagenome	ERX4033104	NextSeq 550 sequencing	Effects of the menstrual cycle and hormonal contraceptives on the human microbiome	Oral, vaginal, rectal and fecal samples from healthy young women under different contraceptive regimens over the course of a full menstrual cycle	oral metagenome	organismal metagenomes	metagenomes	host (other)	host	96.06	FALSE	FALSE
ERR4031806	ERP121061	0.162	WGS	RANDOM	NextSeq 550	Subject140_oral_menstrual	oral metagenome	ERX4033106	NextSeq 550 sequencing	Effects of the menstrual cycle and hormonal contraceptives on the human microbiome	Oral, vaginal, rectal and fecal samples from healthy young women under different contraceptive regimens over the course of a full menstrual cycle	oral metagenome	organismal metagenomes	metagenomes	host (other)	host	32.86	FALSE	FALSE
ERR4031807	ERP121061	0.303	WGS	RANDOM	NextSeq 550	Subject141_oral_menstrual	oral metagenome	ERX4033107	NextSeq 550 sequencing	Effects of the menstrual cycle and hormonal contraceptives on the human microbiome	Oral, vaginal, rectal and fecal samples from healthy young women under different contraceptive regimens over the course of a full menstrual cycle	oral metagenome	organismal metagenomes	metagenomes	host (other)	host	11.4	FALSE	FALSE
ERR4031808	ERP121061	0.247	WGS	RANDOM	NextSeq 550	Subject142_oral_menstrual	oral metagenome	ERX4033108	NextSeq 550 sequencing	Effects of the menstrual cycle and hormonal contraceptives on the human microbiome	Oral, vaginal, rectal and fecal samples from healthy young women under different contraceptive regimens over the course of a full menstrual cycle	oral metagenome	organismal metagenomes	metagenomes	host (other)	host	55.34	FALSE	FALSE
ERR4031810	ERP121061	0.218	WGS	RANDOM	NextSeq 550	Subject144_oral_menstrual	oral metagenome	ERX4033110	NextSeq 550 sequencing	Effects of the menstrual cycle and hormonal contraceptives on the human microbiome	Oral, vaginal, rectal and fecal samples from healthy young women under different contraceptive regimens over the course of a full menstrual cycle	oral metagenome	organismal metagenomes	metagenomes	host (other)	host	4.7	FALSE	FALSE
ERR4031811	ERP121061	0.147	WGS	RANDOM	NextSeq 550	Subject145_oral_menstrual	oral metagenome	ERX4033111	NextSeq 550 sequencing	Effects of the menstrual cycle and hormonal contraceptives on the human microbiome	Oral, vaginal, rectal and fecal samples from healthy young women under different contraceptive regimens over the course of a full menstrual cycle	oral metagenome	organismal metagenomes	metagenomes	host (other)	host	33.82	FALSE	FALSE
ERR4031812	ERP121061	0.179	WGS	RANDOM	NextSeq 550	Subject146_oral_menstrual	oral metagenome	ERX4033112	NextSeq 550 sequencing	Effects of the menstrual cycle and hormonal contraceptives on the human microbiome	Oral, vaginal, rectal and fecal samples from healthy young women under different contraceptive regimens over the course of a full menstrual cycle	oral metagenome	organismal metagenomes	metagenomes	host (other)	host	10.64	FALSE	FALSE
ERR4031813	ERP121061	0.114	WGS	RANDOM	NextSeq 550	Subject147_oral_menstrual	oral metagenome	ERX4033113	NextSeq 550 sequencing	Effects of the menstrual cycle and hormonal contraceptives on the human microbiome	Oral, vaginal, rectal and fecal samples from healthy young women under different contraceptive regimens over the course of a full menstrual cycle	oral metagenome	organismal metagenomes	metagenomes	host (other)	host	73.6	FALSE	FALSE
ERR4031814	ERP121061	0.183	WGS	RANDOM	NextSeq 550	Subject148_oral_menstrual	oral metagenome	ERX4033114	NextSeq 550 sequencing	Effects of the menstrual cycle and hormonal contraceptives on the human microbiome	Oral, vaginal, rectal and fecal samples from healthy young women under different contraceptive regimens over the course of a full menstrual cycle	oral metagenome	organismal metagenomes	metagenomes	host (other)	host	15.11	FALSE	FALSE
ERR4031815	ERP121061	0.135	WGS	RANDOM	NextSeq 550	Subject149_oral_menstrual	oral metagenome	ERX4033115	NextSeq 550 sequencing	Effects of the menstrual cycle and hormonal contraceptives on the human microbiome	Oral, vaginal, rectal and fecal samples from healthy young women under different contraceptive regimens over the course of a full menstrual cycle	oral metagenome	organismal metagenomes	metagenomes	host (other)	host	18.25	FALSE	FALSE
ERR4031816	ERP121061	0.181	WGS	RANDOM	NextSeq 550	Subject150_oral_menstrual	oral metagenome	ERX4033116	NextSeq 550 sequencing	Effects of the menstrual cycle and hormonal contraceptives on the human microbiome	Oral, vaginal, rectal and fecal samples from healthy young women under different contraceptive regimens over the course of a full menstrual cycle	oral metagenome	organismal metagenomes	metagenomes	host (other)	host	5.12	FALSE	FALSE
ERR4031817	ERP121061	0.286	WGS	RANDOM	NextSeq 550	Subject151_oral_menstrual	oral metagenome	ERX4033117	NextSeq 550 sequencing	Effects of the menstrual cycle and hormonal contraceptives on the human microbiome	Oral, vaginal, rectal and fecal samples from healthy young women under different contraceptive regimens over the course of a full menstrual cycle	oral metagenome	organismal metagenomes	metagenomes	host (other)	host	26.25	FALSE	FALSE
ERR4031818	ERP121061	0.312	WGS	RANDOM	NextSeq 550	Subject152_oral_menstrual	oral metagenome	ERX4033118	NextSeq 550 sequencing	Effects of the menstrual cycle and hormonal contraceptives on the human microbiome	Oral, vaginal, rectal and fecal samples from healthy young women under different contraceptive regimens over the course of a full menstrual cycle	oral metagenome	organismal metagenomes	metagenomes	host (other)	host	71.02	FALSE	FALSE
ERR4031819	ERP121061	0.312	WGS	RANDOM	NextSeq 550	Subject154_oral_menstrual	oral metagenome	ERX4033119	NextSeq 550 sequencing	Effects of the menstrual cycle and hormonal contraceptives on the human microbiome	Oral, vaginal, rectal and fecal samples from healthy young women under different contraceptive regimens over the course of a full menstrual cycle	oral metagenome	organismal metagenomes	metagenomes	host (other)	host	34.88	FALSE	FALSE
ERR4031821	ERP121061	0.294	WGS	RANDOM	NextSeq 550	Subject156_oral_menstrual	oral metagenome	ERX4033121	NextSeq 550 sequencing	Effects of the menstrual cycle and hormonal contraceptives on the human microbiome	Oral, vaginal, rectal and fecal samples from healthy young women under different contraceptive regimens over the course of a full menstrual cycle	oral metagenome	organismal metagenomes	metagenomes	host (other)	host	16.31	FALSE	FALSE
ERR4031822	ERP121061	0.31	WGS	RANDOM	NextSeq 550	Subject157_oral_menstrual	oral metagenome	ERX4033122	NextSeq 550 sequencing	Effects of the menstrual cycle and hormonal contraceptives on the human microbiome	Oral, vaginal, rectal and fecal samples from healthy young women under different contraceptive regimens over the course of a full menstrual cycle	oral metagenome	organismal metagenomes	metagenomes	host (other)	host	33.54	FALSE	FALSE
ERR4031823	ERP121061	0.136	WGS	RANDOM	NextSeq 550	Subject158_oral_menstrual	oral metagenome	ERX4033123	NextSeq 550 sequencing	Effects of the menstrual cycle and hormonal contraceptives on the human microbiome	Oral, vaginal, rectal and fecal samples from healthy young women under different contraceptive regimens over the course of a full menstrual cycle	oral metagenome	organismal metagenomes	metagenomes	host (other)	host	34.62	FALSE	FALSE
ERR4031824	ERP121061	0.543	WGS	RANDOM	NextSeq 550	Subject159_oral_menstrual	oral metagenome	ERX4033124	NextSeq 550 sequencing	Effects of the menstrual cycle and hormonal contraceptives on the human microbiome	Oral, vaginal, rectal and fecal samples from healthy young women under different contraceptive regimens over the course of a full menstrual cycle	oral metagenome	organismal metagenomes	metagenomes	host (other)	host	13.8	FALSE	FALSE
ERR4031825	ERP121061	0.316	WGS	RANDOM	NextSeq 550	Subject160_oral_menstrual	oral metagenome	ERX4033125	NextSeq 550 sequencing	Effects of the menstrual cycle and hormonal contraceptives on the human microbiome	Oral, vaginal, rectal and fecal samples from healthy young women under different contraceptive regimens over the course of a full menstrual cycle	oral metagenome	organismal metagenomes	metagenomes	host (other)	host	67.92	FALSE	FALSE
ERR4031826	ERP121061	0.408	WGS	RANDOM	NextSeq 550	Subject161_oral_menstrual	oral metagenome	ERX4033126	NextSeq 550 sequencing	Effects of the menstrual cycle and hormonal contraceptives on the human microbiome	Oral, vaginal, rectal and fecal samples from healthy young women under different contraceptive regimens over the course of a full menstrual cycle	oral metagenome	organismal metagenomes	metagenomes	host (other)	host	71.37	FALSE	FALSE
ERR4031827	ERP121061	0.236	WGS	RANDOM	NextSeq 550	Subject162_oral_menstrual	oral metagenome	ERX4033127	NextSeq 550 sequencing	Effects of the menstrual cycle and hormonal contraceptives on the human microbiome	Oral, vaginal, rectal and fecal samples from healthy young women under different contraceptive regimens over the course of a full menstrual cycle	oral metagenome	organismal metagenomes	metagenomes	host (other)	host	11.73	FALSE	FALSE
ERR4031829	ERP121061	0.265	WGS	RANDOM	NextSeq 550	Subject164_oral_menstrual	oral metagenome	ERX4033129	NextSeq 550 sequencing	Effects of the menstrual cycle and hormonal contraceptives on the human microbiome	Oral, vaginal, rectal and fecal samples from healthy young women under different contraceptive regimens over the course of a full menstrual cycle	oral metagenome	organismal metagenomes	metagenomes	host (other)	host	22.39	FALSE	FALSE
ERR4031830	ERP121061	0.31	WGS	RANDOM	NextSeq 550	Subject165_oral_menstrual	oral metagenome	ERX4033130	NextSeq 550 sequencing	Effects of the menstrual cycle and hormonal contraceptives on the human microbiome	Oral, vaginal, rectal and fecal samples from healthy young women under different contraceptive regimens over the course of a full menstrual cycle	oral metagenome	organismal metagenomes	metagenomes	host (other)	host	32.42	FALSE	FALSE
ERR4031831	ERP121061	0.323	WGS	RANDOM	NextSeq 550	Subject166_oral_menstrual	oral metagenome	ERX4033131	NextSeq 550 sequencing	Effects of the menstrual cycle and hormonal contraceptives on the human microbiome	Oral, vaginal, rectal and fecal samples from healthy young women under different contraceptive regimens over the course of a full menstrual cycle	oral metagenome	organismal metagenomes	metagenomes	host (other)	host	7.95	FALSE	FALSE
ERR4031832	ERP121061	0.111	WGS	RANDOM	NextSeq 550	Subject168_oral_menstrual	oral metagenome	ERX4033132	NextSeq 550 sequencing	Effects of the menstrual cycle and hormonal contraceptives on the human microbiome	Oral, vaginal, rectal and fecal samples from healthy young women under different contraceptive regimens over the course of a full menstrual cycle	oral metagenome	organismal metagenomes	metagenomes	host (other)	host	28.74	FALSE	FALSE
ERR4031833	ERP121061	0.33	WGS	RANDOM	NextSeq 550	Subject2_oral_follicular	oral metagenome	ERX4033133	NextSeq 550 sequencing	Effects of the menstrual cycle and hormonal contraceptives on the human microbiome	Oral, vaginal, rectal and fecal samples from healthy young women under different contraceptive regimens over the course of a full menstrual cycle	oral metagenome	organismal metagenomes	metagenomes	host (other)	host	18.3	FALSE	FALSE
ERR4031834	ERP121061	0.196	WGS	RANDOM	NextSeq 550	Subject3_oral_follicular	oral metagenome	ERX4033134	NextSeq 550 sequencing	Effects of the menstrual cycle and hormonal contraceptives on the human microbiome	Oral, vaginal, rectal and fecal samples from healthy young women under different contraceptive regimens over the course of a full menstrual cycle	oral metagenome	organismal metagenomes	metagenomes	host (other)	host	70.31	FALSE	FALSE
ERR4031836	ERP121061	0.242	WGS	RANDOM	NextSeq 550	Subject5_oral_follicular	oral metagenome	ERX4033136	NextSeq 550 sequencing	Effects of the menstrual cycle and hormonal contraceptives on the human microbiome	Oral, vaginal, rectal and fecal samples from healthy young women under different contraceptive regimens over the course of a full menstrual cycle	oral metagenome	organismal metagenomes	metagenomes	host (other)	host	41.9	FALSE	FALSE
ERR4031837	ERP121061	0.37	WGS	RANDOM	NextSeq 550	Subject6_oral_follicular	oral metagenome	ERX4033137	NextSeq 550 sequencing	Effects of the menstrual cycle and hormonal contraceptives on the human microbiome	Oral, vaginal, rectal and fecal samples from healthy young women under different contraceptive regimens over the course of a full menstrual cycle	oral metagenome	organismal metagenomes	metagenomes	host (other)	host	93.74	FALSE	FALSE
ERR4031838	ERP121061	0.24	WGS	RANDOM	NextSeq 550	Subject7_oral_follicular	oral metagenome	ERX4033138	NextSeq 550 sequencing	Effects of the menstrual cycle and hormonal contraceptives on the human microbiome	Oral, vaginal, rectal and fecal samples from healthy young women under different contraceptive regimens over the course of a full menstrual cycle	oral metagenome	organismal metagenomes	metagenomes	host (other)	host	5.05	FALSE	FALSE
ERR4031839	ERP121061	0.301	WGS	RANDOM	NextSeq 550	Subject9_oral_follicular	oral metagenome	ERX4033139	NextSeq 550 sequencing	Effects of the menstrual cycle and hormonal contraceptives on the human microbiome	Oral, vaginal, rectal and fecal samples from healthy young women under different contraceptive regimens over the course of a full menstrual cycle	oral metagenome	organismal metagenomes	metagenomes	host (other)	host	37.18	FALSE	FALSE
ERR4031840	ERP121061	0.203	WGS	RANDOM	NextSeq 550	Subject10_oral_follicular	oral metagenome	ERX4033140	NextSeq 550 sequencing	Effects of the menstrual cycle and hormonal contraceptives on the human microbiome	Oral, vaginal, rectal and fecal samples from healthy young women under different contraceptive regimens over the course of a full menstrual cycle	oral metagenome	organismal metagenomes	metagenomes	host (other)	host	69.83	FALSE	FALSE
ERR4031841	ERP121061	0.38	WGS	RANDOM	NextSeq 550	Subject11_oral_follicular	oral metagenome	ERX4033141	NextSeq 550 sequencing	Effects of the menstrual cycle and hormonal contraceptives on the human microbiome	Oral, vaginal, rectal and fecal samples from healthy young women under different contraceptive regimens over the course of a full menstrual cycle	oral metagenome	organismal metagenomes	metagenomes	host (other)	host	49.21	FALSE	FALSE
ERR4031842	ERP121061	0.196	WGS	RANDOM	NextSeq 550	Subject12_oral_follicular	oral metagenome	ERX4033142	NextSeq 550 sequencing	Effects of the menstrual cycle and hormonal contraceptives on the human microbiome	Oral, vaginal, rectal and fecal samples from healthy young women under different contraceptive regimens over the course of a full menstrual cycle	oral metagenome	organismal metagenomes	metagenomes	host (other)	host	13.96	FALSE	FALSE
ERR4031843	ERP121061	0.284	WGS	RANDOM	NextSeq 550	Subject14_oral_follicular	oral metagenome	ERX4033143	NextSeq 550 sequencing	Effects of the menstrual cycle and hormonal contraceptives on the human microbiome	Oral, vaginal, rectal and fecal samples from healthy young women under different contraceptive regimens over the course of a full menstrual cycle	oral metagenome	organismal metagenomes	metagenomes	host (other)	host	74.79	FALSE	FALSE
ERR4031844	ERP121061	0.227	WGS	RANDOM	NextSeq 550	Subject15_oral_follicular	oral metagenome	ERX4033144	NextSeq 550 sequencing	Effects of the menstrual cycle and hormonal contraceptives on the human microbiome	Oral, vaginal, rectal and fecal samples from healthy young women under different contraceptive regimens over the course of a full menstrual cycle	oral metagenome	organismal metagenomes	metagenomes	host (other)	host	55.52	FALSE	FALSE
ERR4031845	ERP121061	0.123	WGS	RANDOM	NextSeq 550	Subject16_oral_follicular	oral metagenome	ERX4033145	NextSeq 550 sequencing	Effects of the menstrual cycle and hormonal contraceptives on the human microbiome	Oral, vaginal, rectal and fecal samples from healthy young women under different contraceptive regimens over the course of a full menstrual cycle	oral metagenome	organismal metagenomes	metagenomes	host (other)	host	5.68	FALSE	FALSE
ERR4031846	ERP121061	0.251	WGS	RANDOM	NextSeq 550	Subject17_oral_follicular	oral metagenome	ERX4033146	NextSeq 550 sequencing	Effects of the menstrual cycle and hormonal contraceptives on the human microbiome	Oral, vaginal, rectal and fecal samples from healthy young women under different contraceptive regimens over the course of a full menstrual cycle	oral metagenome	organismal metagenomes	metagenomes	host (other)	host	46.08	FALSE	FALSE
ERR4031847	ERP121061	0.201	WGS	RANDOM	NextSeq 550	Subject18_oral_follicular	oral metagenome	ERX4033147	NextSeq 550 sequencing	Effects of the menstrual cycle and hormonal contraceptives on the human microbiome	Oral, vaginal, rectal and fecal samples from healthy young women under different contraceptive regimens over the course of a full menstrual cycle	oral metagenome	organismal metagenomes	metagenomes	host (other)	host	65.45	FALSE	FALSE
ERR4031848	ERP121061	0.274	WGS	RANDOM	NextSeq 550	Subject19_oral_follicular	oral metagenome	ERX4033148	NextSeq 550 sequencing	Effects of the menstrual cycle and hormonal contraceptives on the human microbiome	Oral, vaginal, rectal and fecal samples from healthy young women under different contraceptive regimens over the course of a full menstrual cycle	oral metagenome	organismal metagenomes	metagenomes	host (other)	host	67.69	FALSE	FALSE
ERR4031849	ERP121061	0.389	WGS	RANDOM	NextSeq 550	Subject20_oral_follicular	oral metagenome	ERX4033149	NextSeq 550 sequencing	Effects of the menstrual cycle and hormonal contraceptives on the human microbiome	Oral, vaginal, rectal and fecal samples from healthy young women under different contraceptive regimens over the course of a full menstrual cycle	oral metagenome	organismal metagenomes	metagenomes	host (other)	host	67.43	FALSE	FALSE
ERR4031850	ERP121061	0.119	WGS	RANDOM	NextSeq 550	Subject21_oral_follicular	oral metagenome	ERX4033150	NextSeq 550 sequencing	Effects of the menstrual cycle and hormonal contraceptives on the human microbiome	Oral, vaginal, rectal and fecal samples from healthy young women under different contraceptive regimens over the course of a full menstrual cycle	oral metagenome	organismal metagenomes	metagenomes	host (other)	host	21.41	FALSE	FALSE
ERR4031851	ERP121061	0.215	WGS	RANDOM	NextSeq 550	Subject22_oral_follicular	oral metagenome	ERX4033151	NextSeq 550 sequencing	Effects of the menstrual cycle and hormonal contraceptives on the human microbiome	Oral, vaginal, rectal and fecal samples from healthy young women under different contraceptive regimens over the course of a full menstrual cycle	oral metagenome	organismal metagenomes	metagenomes	host (other)	host	27.46	FALSE	FALSE
ERR4031852	ERP121061	0.176	WGS	RANDOM	NextSeq 550	Subject23_oral_follicular	oral metagenome	ERX4033152	NextSeq 550 sequencing	Effects of the menstrual cycle and hormonal contraceptives on the human microbiome	Oral, vaginal, rectal and fecal samples from healthy young women under different contraceptive regimens over the course of a full menstrual cycle	oral metagenome	organismal metagenomes	metagenomes	host (other)	host	57.34	FALSE	FALSE
ERR4031853	ERP121061	0.144	WGS	RANDOM	NextSeq 550	Subject24_oral_follicular	oral metagenome	ERX4033153	NextSeq 550 sequencing	Effects of the menstrual cycle and hormonal contraceptives on the human microbiome	Oral, vaginal, rectal and fecal samples from healthy young women under different contraceptive regimens over the course of a full menstrual cycle	oral metagenome	organismal metagenomes	metagenomes	host (other)	host	14.24	FALSE	FALSE
ERR4031854	ERP121061	0.185	WGS	RANDOM	NextSeq 550	Subject25_oral_follicular	oral metagenome	ERX4033154	NextSeq 550 sequencing	Effects of the menstrual cycle and hormonal contraceptives on the human microbiome	Oral, vaginal, rectal and fecal samples from healthy young women under different contraceptive regimens over the course of a full menstrual cycle	oral metagenome	organismal metagenomes	metagenomes	host (other)	host	44.85	FALSE	FALSE
ERR4031855	ERP121061	0.328	WGS	RANDOM	NextSeq 550	Subject26_oral_follicular	oral metagenome	ERX4033155	NextSeq 550 sequencing	Effects of the menstrual cycle and hormonal contraceptives on the human microbiome	Oral, vaginal, rectal and fecal samples from healthy young women under different contraceptive regimens over the course of a full menstrual cycle	oral metagenome	organismal metagenomes	metagenomes	host (other)	host	12.42	FALSE	FALSE
ERR4031856	ERP121061	0.255	WGS	RANDOM	NextSeq 550	Subject27_oral_follicular	oral metagenome	ERX4033156	NextSeq 550 sequencing	Effects of the menstrual cycle and hormonal contraceptives on the human microbiome	Oral, vaginal, rectal and fecal samples from healthy young women under different contraceptive regimens over the course of a full menstrual cycle	oral metagenome	organismal metagenomes	metagenomes	host (other)	host	36.75	FALSE	FALSE
ERR4031857	ERP121061	0.235	WGS	RANDOM	NextSeq 550	Subject28_oral_follicular	oral metagenome	ERX4033157	NextSeq 550 sequencing	Effects of the menstrual cycle and hormonal contraceptives on the human microbiome	Oral, vaginal, rectal and fecal samples from healthy young women under different contraceptive regimens over the course of a full menstrual cycle	oral metagenome	organismal metagenomes	metagenomes	host (other)	host	18.38	FALSE	FALSE
ERR4031858	ERP121061	0.212	WGS	RANDOM	NextSeq 550	Subject29_oral_follicular	oral metagenome	ERX4033158	NextSeq 550 sequencing	Effects of the menstrual cycle and hormonal contraceptives on the human microbiome	Oral, vaginal, rectal and fecal samples from healthy young women under different contraceptive regimens over the course of a full menstrual cycle	oral metagenome	organismal metagenomes	metagenomes	host (other)	host	35.45	FALSE	FALSE
ERR4031859	ERP121061	0.189	WGS	RANDOM	NextSeq 550	Subject30_oral_follicular	oral metagenome	ERX4033159	NextSeq 550 sequencing	Effects of the menstrual cycle and hormonal contraceptives on the human microbiome	Oral, vaginal, rectal and fecal samples from healthy young women under different contraceptive regimens over the course of a full menstrual cycle	oral metagenome	organismal metagenomes	metagenomes	host (other)	host	10.36	FALSE	FALSE
ERR4031860	ERP121061	0.2	WGS	RANDOM	NextSeq 550	Subject31_oral_follicular	oral metagenome	ERX4033160	NextSeq 550 sequencing	Effects of the menstrual cycle and hormonal contraceptives on the human microbiome	Oral, vaginal, rectal and fecal samples from healthy young women under different contraceptive regimens over the course of a full menstrual cycle	oral metagenome	organismal metagenomes	metagenomes	host (other)	host	12.04	FALSE	FALSE
ERR4031861	ERP121061	0.236	WGS	RANDOM	NextSeq 550	Subject32_oral_follicular	oral metagenome	ERX4033161	NextSeq 550 sequencing	Effects of the menstrual cycle and hormonal contraceptives on the human microbiome	Oral, vaginal, rectal and fecal samples from healthy young women under different contraceptive regimens over the course of a full menstrual cycle	oral metagenome	organismal metagenomes	metagenomes	host (other)	host	14.91	FALSE	FALSE
ERR4031862	ERP121061	0.514	WGS	RANDOM	NextSeq 550	Subject33_oral_follicular	oral metagenome	ERX4033162	NextSeq 550 sequencing	Effects of the menstrual cycle and hormonal contraceptives on the human microbiome	Oral, vaginal, rectal and fecal samples from healthy young women under different contraceptive regimens over the course of a full menstrual cycle	oral metagenome	organismal metagenomes	metagenomes	host (other)	host	40.66	FALSE	FALSE
ERR4031863	ERP121061	0.196	WGS	RANDOM	NextSeq 550	Subject34_oral_follicular	oral metagenome	ERX4033163	NextSeq 550 sequencing	Effects of the menstrual cycle and hormonal contraceptives on the human microbiome	Oral, vaginal, rectal and fecal samples from healthy young women under different contraceptive regimens over the course of a full menstrual cycle	oral metagenome	organismal metagenomes	metagenomes	host (other)	host	46.25	FALSE	FALSE
ERR4031864	ERP121061	0.171	WGS	RANDOM	NextSeq 550	Subject35_oral_follicular	oral metagenome	ERX4033164	NextSeq 550 sequencing	Effects of the menstrual cycle and hormonal contraceptives on the human microbiome	Oral, vaginal, rectal and fecal samples from healthy young women under different contraceptive regimens over the course of a full menstrual cycle	oral metagenome	organismal metagenomes	metagenomes	host (other)	host	36.61	FALSE	FALSE
ERR4031866	ERP121061	0.274	WGS	RANDOM	NextSeq 550	Subject37_oral_follicular	oral metagenome	ERX4033166	NextSeq 550 sequencing	Effects of the menstrual cycle and hormonal contraceptives on the human microbiome	Oral, vaginal, rectal and fecal samples from healthy young women under different contraceptive regimens over the course of a full menstrual cycle	oral metagenome	organismal metagenomes	metagenomes	host (other)	host	100	FALSE	FALSE
ERR4031867	ERP121061	0.309	WGS	RANDOM	NextSeq 550	Subject38_oral_follicular	oral metagenome	ERX4033167	NextSeq 550 sequencing	Effects of the menstrual cycle and hormonal contraceptives on the human microbiome	Oral, vaginal, rectal and fecal samples from healthy young women under different contraceptive regimens over the course of a full menstrual cycle	oral metagenome	organismal metagenomes	metagenomes	host (other)	host	14.93	FALSE	FALSE
ERR4031868	ERP121061	0.229	WGS	RANDOM	NextSeq 550	Subject39_oral_follicular	oral metagenome	ERX4033168	NextSeq 550 sequencing	Effects of the menstrual cycle and hormonal contraceptives on the human microbiome	Oral, vaginal, rectal and fecal samples from healthy young women under different contraceptive regimens over the course of a full menstrual cycle	oral metagenome	organismal metagenomes	metagenomes	host (other)	host	38.87	FALSE	FALSE
ERR4031869	ERP121061	0.194	WGS	RANDOM	NextSeq 550	Subject41_oral_follicular	oral metagenome	ERX4033169	NextSeq 550 sequencing	Effects of the menstrual cycle and hormonal contraceptives on the human microbiome	Oral, vaginal, rectal and fecal samples from healthy young women under different contraceptive regimens over the course of a full menstrual cycle	oral metagenome	organismal metagenomes	metagenomes	host (other)	host	89.63	FALSE	FALSE
ERR4031870	ERP121061	0.348	WGS	RANDOM	NextSeq 550	Subject42_oral_follicular	oral metagenome	ERX4033170	NextSeq 550 sequencing	Effects of the menstrual cycle and hormonal contraceptives on the human microbiome	Oral, vaginal, rectal and fecal samples from healthy young women under different contraceptive regimens over the course of a full menstrual cycle	oral metagenome	organismal metagenomes	metagenomes	host (other)	host	62.81	FALSE	FALSE
ERR4031871	ERP121061	0.417	WGS	RANDOM	NextSeq 550	Subject44_oral_follicular	oral metagenome	ERX4033171	NextSeq 550 sequencing	Effects of the menstrual cycle and hormonal contraceptives on the human microbiome	Oral, vaginal, rectal and fecal samples from healthy young women under different contraceptive regimens over the course of a full menstrual cycle	oral metagenome	organismal metagenomes	metagenomes	host (other)	host	86.23	FALSE	FALSE
ERR4031872	ERP121061	0.356	WGS	RANDOM	NextSeq 550	Subject45_oral_follicular	oral metagenome	ERX4033172	NextSeq 550 sequencing	Effects of the menstrual cycle and hormonal contraceptives on the human microbiome	Oral, vaginal, rectal and fecal samples from healthy young women under different contraceptive regimens over the course of a full menstrual cycle	oral metagenome	organismal metagenomes	metagenomes	host (other)	host	19.97	FALSE	FALSE
ERR4031874	ERP121061	0.223	WGS	RANDOM	NextSeq 550	Subject47_oral_follicular	oral metagenome	ERX4033174	NextSeq 550 sequencing	Effects of the menstrual cycle and hormonal contraceptives on the human microbiome	Oral, vaginal, rectal and fecal samples from healthy young women under different contraceptive regimens over the course of a full menstrual cycle	oral metagenome	organismal metagenomes	metagenomes	host (other)	host	20.81	FALSE	FALSE
ERR4031875	ERP121061	0.144	WGS	RANDOM	NextSeq 550	Subject48_oral_follicular	oral metagenome	ERX4033175	NextSeq 550 sequencing	Effects of the menstrual cycle and hormonal contraceptives on the human microbiome	Oral, vaginal, rectal and fecal samples from healthy young women under different contraceptive regimens over the course of a full menstrual cycle	oral metagenome	organismal metagenomes	metagenomes	host (other)	host	22.2	FALSE	FALSE
ERR4031876	ERP121061	0.208	WGS	RANDOM	NextSeq 550	Subject49_oral_follicular	oral metagenome	ERX4033176	NextSeq 550 sequencing	Effects of the menstrual cycle and hormonal contraceptives on the human microbiome	Oral, vaginal, rectal and fecal samples from healthy young women under different contraceptive regimens over the course of a full menstrual cycle	oral metagenome	organismal metagenomes	metagenomes	host (other)	host	26.45	FALSE	FALSE
ERR4031877	ERP121061	0.319	WGS	RANDOM	NextSeq 550	Subject50_oral_follicular	oral metagenome	ERX4033177	NextSeq 550 sequencing	Effects of the menstrual cycle and hormonal contraceptives on the human microbiome	Oral, vaginal, rectal and fecal samples from healthy young women under different contraceptive regimens over the course of a full menstrual cycle	oral metagenome	organismal metagenomes	metagenomes	host (other)	host	28.75	FALSE	FALSE
ERR4031878	ERP121061	0.277	WGS	RANDOM	NextSeq 550	Subject51_oral_follicular	oral metagenome	ERX4033178	NextSeq 550 sequencing	Effects of the menstrual cycle and hormonal contraceptives on the human microbiome	Oral, vaginal, rectal and fecal samples from healthy young women under different contraceptive regimens over the course of a full menstrual cycle	oral metagenome	organismal metagenomes	metagenomes	host (other)	host	28.17	FALSE	FALSE
ERR4031879	ERP121061	0.246	WGS	RANDOM	NextSeq 550	Subject52_oral_follicular	oral metagenome	ERX4033179	NextSeq 550 sequencing	Effects of the menstrual cycle and hormonal contraceptives on the human microbiome	Oral, vaginal, rectal and fecal samples from healthy young women under different contraceptive regimens over the course of a full menstrual cycle	oral metagenome	organismal metagenomes	metagenomes	host (other)	host	79.27	FALSE	FALSE
ERR4031880	ERP121061	0.266	WGS	RANDOM	NextSeq 550	Subject53_oral_follicular	oral metagenome	ERX4033180	NextSeq 550 sequencing	Effects of the menstrual cycle and hormonal contraceptives on the human microbiome	Oral, vaginal, rectal and fecal samples from healthy young women under different contraceptive regimens over the course of a full menstrual cycle	oral metagenome	organismal metagenomes	metagenomes	host (other)	host	10.49	FALSE	FALSE
ERR4031881	ERP121061	0.188	WGS	RANDOM	NextSeq 550	Subject54_oral_follicular	oral metagenome	ERX4033181	NextSeq 550 sequencing	Effects of the menstrual cycle and hormonal contraceptives on the human microbiome	Oral, vaginal, rectal and fecal samples from healthy young women under different contraceptive regimens over the course of a full menstrual cycle	oral metagenome	organismal metagenomes	metagenomes	host (other)	host	15.24	FALSE	FALSE
ERR4031882	ERP121061	0.238	WGS	RANDOM	NextSeq 550	Subject55_oral_follicular	oral metagenome	ERX4033182	NextSeq 550 sequencing	Effects of the menstrual cycle and hormonal contraceptives on the human microbiome	Oral, vaginal, rectal and fecal samples from healthy young women under different contraceptive regimens over the course of a full menstrual cycle	oral metagenome	organismal metagenomes	metagenomes	host (other)	host	19.01	FALSE	FALSE
ERR4031884	ERP121061	0.205	WGS	RANDOM	NextSeq 550	Subject58_oral_follicular	oral metagenome	ERX4033184	NextSeq 550 sequencing	Effects of the menstrual cycle and hormonal contraceptives on the human microbiome	Oral, vaginal, rectal and fecal samples from healthy young women under different contraceptive regimens over the course of a full menstrual cycle	oral metagenome	organismal metagenomes	metagenomes	host (other)	host	29.38	FALSE	FALSE
ERR4031885	ERP121061	0.209	WGS	RANDOM	NextSeq 550	Subject59_oral_follicular	oral metagenome	ERX4033185	NextSeq 550 sequencing	Effects of the menstrual cycle and hormonal contraceptives on the human microbiome	Oral, vaginal, rectal and fecal samples from healthy young women under different contraceptive regimens over the course of a full menstrual cycle	oral metagenome	organismal metagenomes	metagenomes	host (other)	host	6.27	FALSE	FALSE
ERR4031886	ERP121061	0.228	WGS	RANDOM	NextSeq 550	Subject60_oral_follicular	oral metagenome	ERX4033186	NextSeq 550 sequencing	Effects of the menstrual cycle and hormonal contraceptives on the human microbiome	Oral, vaginal, rectal and fecal samples from healthy young women under different contraceptive regimens over the course of a full menstrual cycle	oral metagenome	organismal metagenomes	metagenomes	host (other)	host	13.38	FALSE	FALSE
ERR4031887	ERP121061	0.316	WGS	RANDOM	NextSeq 550	Subject61_oral_follicular	oral metagenome	ERX4033187	NextSeq 550 sequencing	Effects of the menstrual cycle and hormonal contraceptives on the human microbiome	Oral, vaginal, rectal and fecal samples from healthy young women under different contraceptive regimens over the course of a full menstrual cycle	oral metagenome	organismal metagenomes	metagenomes	host (other)	host	88.04	FALSE	FALSE
ERR4031889	ERP121061	0.188	WGS	RANDOM	NextSeq 550	Subject63_oral_follicular	oral metagenome	ERX4033189	NextSeq 550 sequencing	Effects of the menstrual cycle and hormonal contraceptives on the human microbiome	Oral, vaginal, rectal and fecal samples from healthy young women under different contraceptive regimens over the course of a full menstrual cycle	oral metagenome	organismal metagenomes	metagenomes	host (other)	host	23.3	FALSE	FALSE
ERR4031890	ERP121061	0.262	WGS	RANDOM	NextSeq 550	Subject64_oral_follicular	oral metagenome	ERX4033190	NextSeq 550 sequencing	Effects of the menstrual cycle and hormonal contraceptives on the human microbiome	Oral, vaginal, rectal and fecal samples from healthy young women under different contraceptive regimens over the course of a full menstrual cycle	oral metagenome	organismal metagenomes	metagenomes	host (other)	host	22.87	FALSE	FALSE
ERR4031891	ERP121061	0.248	WGS	RANDOM	NextSeq 550	Subject65_oral_follicular	oral metagenome	ERX4033191	NextSeq 550 sequencing	Effects of the menstrual cycle and hormonal contraceptives on the human microbiome	Oral, vaginal, rectal and fecal samples from healthy young women under different contraceptive regimens over the course of a full menstrual cycle	oral metagenome	organismal metagenomes	metagenomes	host (other)	host	17.26	FALSE	FALSE
ERR4031892	ERP121061	0.112	WGS	RANDOM	NextSeq 550	Subject66_oral_follicular	oral metagenome	ERX4033192	NextSeq 550 sequencing	Effects of the menstrual cycle and hormonal contraceptives on the human microbiome	Oral, vaginal, rectal and fecal samples from healthy young women under different contraceptive regimens over the course of a full menstrual cycle	oral metagenome	organismal metagenomes	metagenomes	host (other)	host	75.48	FALSE	FALSE
ERR4031893	ERP121061	0.214	WGS	RANDOM	NextSeq 550	Subject67_oral_follicular	oral metagenome	ERX4033193	NextSeq 550 sequencing	Effects of the menstrual cycle and hormonal contraceptives on the human microbiome	Oral, vaginal, rectal and fecal samples from healthy young women under different contraceptive regimens over the course of a full menstrual cycle	oral metagenome	organismal metagenomes	metagenomes	host (other)	host	64.45	FALSE	FALSE
ERR4031894	ERP121061	0.158	WGS	RANDOM	NextSeq 550	Subject68_oral_follicular	oral metagenome	ERX4033194	NextSeq 550 sequencing	Effects of the menstrual cycle and hormonal contraceptives on the human microbiome	Oral, vaginal, rectal and fecal samples from healthy young women under different contraceptive regimens over the course of a full menstrual cycle	oral metagenome	organismal metagenomes	metagenomes	host (other)	host	26.87	FALSE	FALSE
ERR4031895	ERP121061	0.289	WGS	RANDOM	NextSeq 550	Subject70_oral_follicular	oral metagenome	ERX4033195	NextSeq 550 sequencing	Effects of the menstrual cycle and hormonal contraceptives on the human microbiome	Oral, vaginal, rectal and fecal samples from healthy young women under different contraceptive regimens over the course of a full menstrual cycle	oral metagenome	organismal metagenomes	metagenomes	host (other)	host	13.24	FALSE	FALSE
ERR4031896	ERP121061	0.262	WGS	RANDOM	NextSeq 550	Subject71_oral_follicular	oral metagenome	ERX4033196	NextSeq 550 sequencing	Effects of the menstrual cycle and hormonal contraceptives on the human microbiome	Oral, vaginal, rectal and fecal samples from healthy young women under different contraceptive regimens over the course of a full menstrual cycle	oral metagenome	organismal metagenomes	metagenomes	host (other)	host	38.11	FALSE	FALSE
ERR4031899	ERP121061	0.188	WGS	RANDOM	NextSeq 550	Subject74_oral_follicular	oral metagenome	ERX4033199	NextSeq 550 sequencing	Effects of the menstrual cycle and hormonal contraceptives on the human microbiome	Oral, vaginal, rectal and fecal samples from healthy young women under different contraceptive regimens over the course of a full menstrual cycle	oral metagenome	organismal metagenomes	metagenomes	host (other)	host	72.22	FALSE	FALSE
ERR4031900	ERP121061	0.257	WGS	RANDOM	NextSeq 550	Subject75_oral_follicular	oral metagenome	ERX4033200	NextSeq 550 sequencing	Effects of the menstrual cycle and hormonal contraceptives on the human microbiome	Oral, vaginal, rectal and fecal samples from healthy young women under different contraceptive regimens over the course of a full menstrual cycle	oral metagenome	organismal metagenomes	metagenomes	host (other)	host	25.02	FALSE	FALSE
ERR4031901	ERP121061	0.242	WGS	RANDOM	NextSeq 550	Subject76_oral_follicular	oral metagenome	ERX4033201	NextSeq 550 sequencing	Effects of the menstrual cycle and hormonal contraceptives on the human microbiome	Oral, vaginal, rectal and fecal samples from healthy young women under different contraceptive regimens over the course of a full menstrual cycle	oral metagenome	organismal metagenomes	metagenomes	host (other)	host	6.28	FALSE	FALSE
ERR4031903	ERP121061	0.211	WGS	RANDOM	NextSeq 550	Subject78_oral_follicular	oral metagenome	ERX4033203	NextSeq 550 sequencing	Effects of the menstrual cycle and hormonal contraceptives on the human microbiome	Oral, vaginal, rectal and fecal samples from healthy young women under different contraceptive regimens over the course of a full menstrual cycle	oral metagenome	organismal metagenomes	metagenomes	host (other)	host	24.21	FALSE	FALSE
ERR4031904	ERP121061	0.292	WGS	RANDOM	NextSeq 550	Subject79_oral_follicular	oral metagenome	ERX4033204	NextSeq 550 sequencing	Effects of the menstrual cycle and hormonal contraceptives on the human microbiome	Oral, vaginal, rectal and fecal samples from healthy young women under different contraceptive regimens over the course of a full menstrual cycle	oral metagenome	organismal metagenomes	metagenomes	host (other)	host	18.83	FALSE	FALSE
ERR4031905	ERP121061	0.177	WGS	RANDOM	NextSeq 550	Subject80_oral_follicular	oral metagenome	ERX4033205	NextSeq 550 sequencing	Effects of the menstrual cycle and hormonal contraceptives on the human microbiome	Oral, vaginal, rectal and fecal samples from healthy young women under different contraceptive regimens over the course of a full menstrual cycle	oral metagenome	organismal metagenomes	metagenomes	host (other)	host	45.07	FALSE	FALSE
ERR4031906	ERP121061	0.102	WGS	RANDOM	NextSeq 550	Subject81_oral_follicular	oral metagenome	ERX4033206	NextSeq 550 sequencing	Effects of the menstrual cycle and hormonal contraceptives on the human microbiome	Oral, vaginal, rectal and fecal samples from healthy young women under different contraceptive regimens over the course of a full menstrual cycle	oral metagenome	organismal metagenomes	metagenomes	host (other)	host	56.13	FALSE	FALSE
ERR4031907	ERP121061	0.172	WGS	RANDOM	NextSeq 550	Subject82_oral_follicular	oral metagenome	ERX4033207	NextSeq 550 sequencing	Effects of the menstrual cycle and hormonal contraceptives on the human microbiome	Oral, vaginal, rectal and fecal samples from healthy young women under different contraceptive regimens over the course of a full menstrual cycle	oral metagenome	organismal metagenomes	metagenomes	host (other)	host	49.65	FALSE	FALSE
ERR4031908	ERP121061	0.198	WGS	RANDOM	NextSeq 550	Subject83_oral_follicular	oral metagenome	ERX4033208	NextSeq 550 sequencing	Effects of the menstrual cycle and hormonal contraceptives on the human microbiome	Oral, vaginal, rectal and fecal samples from healthy young women under different contraceptive regimens over the course of a full menstrual cycle	oral metagenome	organismal metagenomes	metagenomes	host (other)	host	17.52	FALSE	FALSE
ERR4031909	ERP121061	0.236	WGS	RANDOM	NextSeq 550	Subject84_oral_follicular	oral metagenome	ERX4033209	NextSeq 550 sequencing	Effects of the menstrual cycle and hormonal contraceptives on the human microbiome	Oral, vaginal, rectal and fecal samples from healthy young women under different contraceptive regimens over the course of a full menstrual cycle	oral metagenome	organismal metagenomes	metagenomes	host (other)	host	75.71	FALSE	FALSE
ERR4031910	ERP121061	0.258	WGS	RANDOM	NextSeq 550	Subject85_oral_follicular	oral metagenome	ERX4033210	NextSeq 550 sequencing	Effects of the menstrual cycle and hormonal contraceptives on the human microbiome	Oral, vaginal, rectal and fecal samples from healthy young women under different contraceptive regimens over the course of a full menstrual cycle	oral metagenome	organismal metagenomes	metagenomes	host (other)	host	39.17	FALSE	FALSE
ERR4031911	ERP121061	0.268	WGS	RANDOM	NextSeq 550	Subject86_oral_follicular	oral metagenome	ERX4033211	NextSeq 550 sequencing	Effects of the menstrual cycle and hormonal contraceptives on the human microbiome	Oral, vaginal, rectal and fecal samples from healthy young women under different contraceptive regimens over the course of a full menstrual cycle	oral metagenome	organismal metagenomes	metagenomes	host (other)	host	11.24	FALSE	FALSE
ERR4031912	ERP121061	0.31	WGS	RANDOM	NextSeq 550	Subject87_oral_follicular	oral metagenome	ERX4033212	NextSeq 550 sequencing	Effects of the menstrual cycle and hormonal contraceptives on the human microbiome	Oral, vaginal, rectal and fecal samples from healthy young women under different contraceptive regimens over the course of a full menstrual cycle	oral metagenome	organismal metagenomes	metagenomes	host (other)	host	26.52	FALSE	FALSE
ERR4031913	ERP121061	0.141	WGS	RANDOM	NextSeq 550	Subject88_oral_follicular	oral metagenome	ERX4033213	NextSeq 550 sequencing	Effects of the menstrual cycle and hormonal contraceptives on the human microbiome	Oral, vaginal, rectal and fecal samples from healthy young women under different contraceptive regimens over the course of a full menstrual cycle	oral metagenome	organismal metagenomes	metagenomes	host (other)	host	40.95	FALSE	FALSE
ERR4031914	ERP121061	0.135	WGS	RANDOM	NextSeq 550	Subject89_oral_follicular	oral metagenome	ERX4033214	NextSeq 550 sequencing	Effects of the menstrual cycle and hormonal contraceptives on the human microbiome	Oral, vaginal, rectal and fecal samples from healthy young women under different contraceptive regimens over the course of a full menstrual cycle	oral metagenome	organismal metagenomes	metagenomes	host (other)	host	20.61	FALSE	FALSE
ERR4031915	ERP121061	0.152	WGS	RANDOM	NextSeq 550	Subject90_oral_follicular	oral metagenome	ERX4033215	NextSeq 550 sequencing	Effects of the menstrual cycle and hormonal contraceptives on the human microbiome	Oral, vaginal, rectal and fecal samples from healthy young women under different contraceptive regimens over the course of a full menstrual cycle	oral metagenome	organismal metagenomes	metagenomes	host (other)	host	80.09	FALSE	FALSE
ERR4031916	ERP121061	0.209	WGS	RANDOM	NextSeq 550	Subject91_oral_follicular	oral metagenome	ERX4033216	NextSeq 550 sequencing	Effects of the menstrual cycle and hormonal contraceptives on the human microbiome	Oral, vaginal, rectal and fecal samples from healthy young women under different contraceptive regimens over the course of a full menstrual cycle	oral metagenome	organismal metagenomes	metagenomes	host (other)	host	13.78	FALSE	FALSE
ERR4031917	ERP121061	0.285	WGS	RANDOM	NextSeq 550	Subject92_oral_follicular	oral metagenome	ERX4033217	NextSeq 550 sequencing	Effects of the menstrual cycle and hormonal contraceptives on the human microbiome	Oral, vaginal, rectal and fecal samples from healthy young women under different contraceptive regimens over the course of a full menstrual cycle	oral metagenome	organismal metagenomes	metagenomes	host (other)	host	72.22	FALSE	FALSE
ERR4031918	ERP121061	0.125	WGS	RANDOM	NextSeq 550	Subject93_oral_follicular	oral metagenome	ERX4033218	NextSeq 550 sequencing	Effects of the menstrual cycle and hormonal contraceptives on the human microbiome	Oral, vaginal, rectal and fecal samples from healthy young women under different contraceptive regimens over the course of a full menstrual cycle	oral metagenome	organismal metagenomes	metagenomes	host (other)	host	41.15	FALSE	FALSE
ERR4031919	ERP121061	0.232	WGS	RANDOM	NextSeq 550	Subject94_oral_follicular	oral metagenome	ERX4033219	NextSeq 550 sequencing	Effects of the menstrual cycle and hormonal contraceptives on the human microbiome	Oral, vaginal, rectal and fecal samples from healthy young women under different contraceptive regimens over the course of a full menstrual cycle	oral metagenome	organismal metagenomes	metagenomes	host (other)	host	66.22	FALSE	FALSE
ERR4031921	ERP121061	0.244	WGS	RANDOM	NextSeq 550	Subject96_oral_follicular	oral metagenome	ERX4033221	NextSeq 550 sequencing	Effects of the menstrual cycle and hormonal contraceptives on the human microbiome	Oral, vaginal, rectal and fecal samples from healthy young women under different contraceptive regimens over the course of a full menstrual cycle	oral metagenome	organismal metagenomes	metagenomes	host (other)	host	15.6	FALSE	FALSE
ERR4031922	ERP121061	0.411	WGS	RANDOM	NextSeq 550	Subject97_oral_follicular	oral metagenome	ERX4033222	NextSeq 550 sequencing	Effects of the menstrual cycle and hormonal contraceptives on the human microbiome	Oral, vaginal, rectal and fecal samples from healthy young women under different contraceptive regimens over the course of a full menstrual cycle	oral metagenome	organismal metagenomes	metagenomes	host (other)	host	29.07	FALSE	FALSE
ERR4031923	ERP121061	0.419	WGS	RANDOM	NextSeq 550	Subject98_oral_follicular	oral metagenome	ERX4033223	NextSeq 550 sequencing	Effects of the menstrual cycle and hormonal contraceptives on the human microbiome	Oral, vaginal, rectal and fecal samples from healthy young women under different contraceptive regimens over the course of a full menstrual cycle	oral metagenome	organismal metagenomes	metagenomes	host (other)	host	25.11	FALSE	FALSE
ERR4031924	ERP121061	0.187	WGS	RANDOM	NextSeq 550	Subject99_oral_follicular	oral metagenome	ERX4033224	NextSeq 550 sequencing	Effects of the menstrual cycle and hormonal contraceptives on the human microbiome	Oral, vaginal, rectal and fecal samples from healthy young women under different contraceptive regimens over the course of a full menstrual cycle	oral metagenome	organismal metagenomes	metagenomes	host (other)	host	42.03	FALSE	FALSE
ERR4031925	ERP121061	0.255	WGS	RANDOM	NextSeq 550	Subject100_oral_follicular	oral metagenome	ERX4033225	NextSeq 550 sequencing	Effects of the menstrual cycle and hormonal contraceptives on the human microbiome	Oral, vaginal, rectal and fecal samples from healthy young women under different contraceptive regimens over the course of a full menstrual cycle	oral metagenome	organismal metagenomes	metagenomes	host (other)	host	11.89	FALSE	FALSE
ERR4031926	ERP121061	0.248	WGS	RANDOM	NextSeq 550	Subject102_oral_follicular	oral metagenome	ERX4033226	NextSeq 550 sequencing	Effects of the menstrual cycle and hormonal contraceptives on the human microbiome	Oral, vaginal, rectal and fecal samples from healthy young women under different contraceptive regimens over the course of a full menstrual cycle	oral metagenome	organismal metagenomes	metagenomes	host (other)	host	44.64	FALSE	FALSE
ERR4031927	ERP121061	0.218	WGS	RANDOM	NextSeq 550	Subject103_oral_follicular	oral metagenome	ERX4033227	NextSeq 550 sequencing	Effects of the menstrual cycle and hormonal contraceptives on the human microbiome	Oral, vaginal, rectal and fecal samples from healthy young women under different contraceptive regimens over the course of a full menstrual cycle	oral metagenome	organismal metagenomes	metagenomes	host (other)	host	23.68	FALSE	FALSE
ERR4031928	ERP121061	0.242	WGS	RANDOM	NextSeq 550	Subject104_oral_follicular	oral metagenome	ERX4033228	NextSeq 550 sequencing	Effects of the menstrual cycle and hormonal contraceptives on the human microbiome	Oral, vaginal, rectal and fecal samples from healthy young women under different contraceptive regimens over the course of a full menstrual cycle	oral metagenome	organismal metagenomes	metagenomes	host (other)	host	24.93	FALSE	FALSE
ERR4031929	ERP121061	0.335	WGS	RANDOM	NextSeq 550	Subject105_oral_follicular	oral metagenome	ERX4033229	NextSeq 550 sequencing	Effects of the menstrual cycle and hormonal contraceptives on the human microbiome	Oral, vaginal, rectal and fecal samples from healthy young women under different contraceptive regimens over the course of a full menstrual cycle	oral metagenome	organismal metagenomes	metagenomes	host (other)	host	22.11	FALSE	FALSE
ERR4031930	ERP121061	0.321	WGS	RANDOM	NextSeq 550	Subject106_oral_follicular	oral metagenome	ERX4033230	NextSeq 550 sequencing	Effects of the menstrual cycle and hormonal contraceptives on the human microbiome	Oral, vaginal, rectal and fecal samples from healthy young women under different contraceptive regimens over the course of a full menstrual cycle	oral metagenome	organismal metagenomes	metagenomes	host (other)	host	43.18	FALSE	FALSE
ERR4031931	ERP121061	0.215	WGS	RANDOM	NextSeq 550	Subject107_oral_follicular	oral metagenome	ERX4033231	NextSeq 550 sequencing	Effects of the menstrual cycle and hormonal contraceptives on the human microbiome	Oral, vaginal, rectal and fecal samples from healthy young women under different contraceptive regimens over the course of a full menstrual cycle	oral metagenome	organismal metagenomes	metagenomes	host (other)	host	37.39	FALSE	FALSE
ERR4031933	ERP121061	0.168	WGS	RANDOM	NextSeq 550	Subject109_oral_follicular	oral metagenome	ERX4033233	NextSeq 550 sequencing	Effects of the menstrual cycle and hormonal contraceptives on the human microbiome	Oral, vaginal, rectal and fecal samples from healthy young women under different contraceptive regimens over the course of a full menstrual cycle	oral metagenome	organismal metagenomes	metagenomes	host (other)	host	21.07	FALSE	FALSE
ERR4031934	ERP121061	0.473	WGS	RANDOM	NextSeq 550	Subject110_oral_follicular	oral metagenome	ERX4033234	NextSeq 550 sequencing	Effects of the menstrual cycle and hormonal contraceptives on the human microbiome	Oral, vaginal, rectal and fecal samples from healthy young women under different contraceptive regimens over the course of a full menstrual cycle	oral metagenome	organismal metagenomes	metagenomes	host (other)	host	96.38	FALSE	FALSE
ERR4031935	ERP121061	0.108	WGS	RANDOM	NextSeq 550	Subject111_oral_follicular	oral metagenome	ERX4033235	NextSeq 550 sequencing	Effects of the menstrual cycle and hormonal contraceptives on the human microbiome	Oral, vaginal, rectal and fecal samples from healthy young women under different contraceptive regimens over the course of a full menstrual cycle	oral metagenome	organismal metagenomes	metagenomes	host (other)	host	26.69	FALSE	FALSE
ERR4031937	ERP121061	0.274	WGS	RANDOM	NextSeq 550	Subject113_oral_follicular	oral metagenome	ERX4033237	NextSeq 550 sequencing	Effects of the menstrual cycle and hormonal contraceptives on the human microbiome	Oral, vaginal, rectal and fecal samples from healthy young women under different contraceptive regimens over the course of a full menstrual cycle	oral metagenome	organismal metagenomes	metagenomes	host (other)	host	67.1	FALSE	FALSE
ERR4031938	ERP121061	0.261	WGS	RANDOM	NextSeq 550	Subject114_oral_follicular	oral metagenome	ERX4033238	NextSeq 550 sequencing	Effects of the menstrual cycle and hormonal contraceptives on the human microbiome	Oral, vaginal, rectal and fecal samples from healthy young women under different contraceptive regimens over the course of a full menstrual cycle	oral metagenome	organismal metagenomes	metagenomes	host (other)	host	29.97	FALSE	FALSE
ERR4031939	ERP121061	0.292	WGS	RANDOM	NextSeq 550	Subject115_oral_follicular	oral metagenome	ERX4033239	NextSeq 550 sequencing	Effects of the menstrual cycle and hormonal contraceptives on the human microbiome	Oral, vaginal, rectal and fecal samples from healthy young women under different contraceptive regimens over the course of a full menstrual cycle	oral metagenome	organismal metagenomes	metagenomes	host (other)	host	28.81	FALSE	FALSE
ERR4031940	ERP121061	0.281	WGS	RANDOM	NextSeq 550	Subject116_oral_follicular	oral metagenome	ERX4033240	NextSeq 550 sequencing	Effects of the menstrual cycle and hormonal contraceptives on the human microbiome	Oral, vaginal, rectal and fecal samples from healthy young women under different contraceptive regimens over the course of a full menstrual cycle	oral metagenome	organismal metagenomes	metagenomes	host (other)	host	51.45	FALSE	FALSE
ERR4031941	ERP121061	0.31	WGS	RANDOM	NextSeq 550	Subject117_oral_follicular	oral metagenome	ERX4033241	NextSeq 550 sequencing	Effects of the menstrual cycle and hormonal contraceptives on the human microbiome	Oral, vaginal, rectal and fecal samples from healthy young women under different contraceptive regimens over the course of a full menstrual cycle	oral metagenome	organismal metagenomes	metagenomes	host (other)	host	31.81	FALSE	FALSE
ERR4031942	ERP121061	0.124	WGS	RANDOM	NextSeq 550	Subject118_oral_follicular	oral metagenome	ERX4033242	NextSeq 550 sequencing	Effects of the menstrual cycle and hormonal contraceptives on the human microbiome	Oral, vaginal, rectal and fecal samples from healthy young women under different contraceptive regimens over the course of a full menstrual cycle	oral metagenome	organismal metagenomes	metagenomes	host (other)	host	77.75	FALSE	FALSE
ERR4031943	ERP121061	0.19	WGS	RANDOM	NextSeq 550	Subject119_oral_follicular	oral metagenome	ERX4033243	NextSeq 550 sequencing	Effects of the menstrual cycle and hormonal contraceptives on the human microbiome	Oral, vaginal, rectal and fecal samples from healthy young women under different contraceptive regimens over the course of a full menstrual cycle	oral metagenome	organismal metagenomes	metagenomes	host (other)	host	75.04	FALSE	FALSE
ERR4031944	ERP121061	0.26	WGS	RANDOM	NextSeq 550	Subject120_oral_follicular	oral metagenome	ERX4033244	NextSeq 550 sequencing	Effects of the menstrual cycle and hormonal contraceptives on the human microbiome	Oral, vaginal, rectal and fecal samples from healthy young women under different contraceptive regimens over the course of a full menstrual cycle	oral metagenome	organismal metagenomes	metagenomes	host (other)	host	76.24	FALSE	FALSE
ERR4031945	ERP121061	0.311	WGS	RANDOM	NextSeq 550	Subject121_oral_follicular	oral metagenome	ERX4033245	NextSeq 550 sequencing	Effects of the menstrual cycle and hormonal contraceptives on the human microbiome	Oral, vaginal, rectal and fecal samples from healthy young women under different contraceptive regimens over the course of a full menstrual cycle	oral metagenome	organismal metagenomes	metagenomes	host (other)	host	15.17	FALSE	FALSE
ERR4031946	ERP121061	0.399	WGS	RANDOM	NextSeq 550	Subject122_oral_follicular	oral metagenome	ERX4033246	NextSeq 550 sequencing	Effects of the menstrual cycle and hormonal contraceptives on the human microbiome	Oral, vaginal, rectal and fecal samples from healthy young women under different contraceptive regimens over the course of a full menstrual cycle	oral metagenome	organismal metagenomes	metagenomes	host (other)	host	89.45	FALSE	FALSE
ERR4031947	ERP121061	0.265	WGS	RANDOM	NextSeq 550	Subject123_oral_follicular	oral metagenome	ERX4033247	NextSeq 550 sequencing	Effects of the menstrual cycle and hormonal contraceptives on the human microbiome	Oral, vaginal, rectal and fecal samples from healthy young women under different contraceptive regimens over the course of a full menstrual cycle	oral metagenome	organismal metagenomes	metagenomes	host (other)	host	32.33	FALSE	FALSE
ERR4031948	ERP121061	0.129	WGS	RANDOM	NextSeq 550	Subject124_oral_follicular	oral metagenome	ERX4033248	NextSeq 550 sequencing	Effects of the menstrual cycle and hormonal contraceptives on the human microbiome	Oral, vaginal, rectal and fecal samples from healthy young women under different contraceptive regimens over the course of a full menstrual cycle	oral metagenome	organismal metagenomes	metagenomes	host (other)	host	28.44	FALSE	FALSE
ERR4031949	ERP121061	0.185	WGS	RANDOM	NextSeq 550	Subject125_oral_follicular	oral metagenome	ERX4033249	NextSeq 550 sequencing	Effects of the menstrual cycle and hormonal contraceptives on the human microbiome	Oral, vaginal, rectal and fecal samples from healthy young women under different contraceptive regimens over the course of a full menstrual cycle	oral metagenome	organismal metagenomes	metagenomes	host (other)	host	20.06	FALSE	FALSE
ERR4031950	ERP121061	0.236	WGS	RANDOM	NextSeq 550	Subject126_oral_follicular	oral metagenome	ERX4033250	NextSeq 550 sequencing	Effects of the menstrual cycle and hormonal contraceptives on the human microbiome	Oral, vaginal, rectal and fecal samples from healthy young women under different contraceptive regimens over the course of a full menstrual cycle	oral metagenome	organismal metagenomes	metagenomes	host (other)	host	42.84	FALSE	FALSE
ERR4031951	ERP121061	0.249	WGS	RANDOM	NextSeq 550	Subject127_oral_follicular	oral metagenome	ERX4033251	NextSeq 550 sequencing	Effects of the menstrual cycle and hormonal contraceptives on the human microbiome	Oral, vaginal, rectal and fecal samples from healthy young women under different contraceptive regimens over the course of a full menstrual cycle	oral metagenome	organismal metagenomes	metagenomes	host (other)	host	59.36	FALSE	FALSE
ERR4031952	ERP121061	0.227	WGS	RANDOM	NextSeq 550	Subject128_oral_follicular	oral metagenome	ERX4033252	NextSeq 550 sequencing	Effects of the menstrual cycle and hormonal contraceptives on the human microbiome	Oral, vaginal, rectal and fecal samples from healthy young women under different contraceptive regimens over the course of a full menstrual cycle	oral metagenome	organismal metagenomes	metagenomes	host (other)	host	65.09	FALSE	FALSE
ERR4031953	ERP121061	0.385	WGS	RANDOM	NextSeq 550	Subject129_oral_follicular	oral metagenome	ERX4033253	NextSeq 550 sequencing	Effects of the menstrual cycle and hormonal contraceptives on the human microbiome	Oral, vaginal, rectal and fecal samples from healthy young women under different contraceptive regimens over the course of a full menstrual cycle	oral metagenome	organismal metagenomes	metagenomes	host (other)	host	7.77	FALSE	FALSE
ERR4031954	ERP121061	0.391	WGS	RANDOM	NextSeq 550	Subject130_oral_follicular	oral metagenome	ERX4033254	NextSeq 550 sequencing	Effects of the menstrual cycle and hormonal contraceptives on the human microbiome	Oral, vaginal, rectal and fecal samples from healthy young women under different contraceptive regimens over the course of a full menstrual cycle	oral metagenome	organismal metagenomes	metagenomes	host (other)	host	8.77	FALSE	FALSE
ERR4031955	ERP121061	0.128	WGS	RANDOM	NextSeq 550	Subject131_oral_follicular	oral metagenome	ERX4033255	NextSeq 550 sequencing	Effects of the menstrual cycle and hormonal contraceptives on the human microbiome	Oral, vaginal, rectal and fecal samples from healthy young women under different contraceptive regimens over the course of a full menstrual cycle	oral metagenome	organismal metagenomes	metagenomes	host (other)	host	28.23	FALSE	FALSE
ERR4031956	ERP121061	0.328	WGS	RANDOM	NextSeq 550	Subject132_oral_follicular	oral metagenome	ERX4033256	NextSeq 550 sequencing	Effects of the menstrual cycle and hormonal contraceptives on the human microbiome	Oral, vaginal, rectal and fecal samples from healthy young women under different contraceptive regimens over the course of a full menstrual cycle	oral metagenome	organismal metagenomes	metagenomes	host (other)	host	94.65	FALSE	FALSE
ERR4031957	ERP121061	0.246	WGS	RANDOM	NextSeq 550	Subject133_oral_follicular	oral metagenome	ERX4033257	NextSeq 550 sequencing	Effects of the menstrual cycle and hormonal contraceptives on the human microbiome	Oral, vaginal, rectal and fecal samples from healthy young women under different contraceptive regimens over the course of a full menstrual cycle	oral metagenome	organismal metagenomes	metagenomes	host (other)	host	30.81	FALSE	FALSE
ERR4031958	ERP121061	0.23	WGS	RANDOM	NextSeq 550	Subject134_oral_follicular	oral metagenome	ERX4033258	NextSeq 550 sequencing	Effects of the menstrual cycle and hormonal contraceptives on the human microbiome	Oral, vaginal, rectal and fecal samples from healthy young women under different contraceptive regimens over the course of a full menstrual cycle	oral metagenome	organismal metagenomes	metagenomes	host (other)	host	90.11	FALSE	FALSE
ERR4031959	ERP121061	0.263	WGS	RANDOM	NextSeq 550	Subject135_oral_follicular	oral metagenome	ERX4033259	NextSeq 550 sequencing	Effects of the menstrual cycle and hormonal contraceptives on the human microbiome	Oral, vaginal, rectal and fecal samples from healthy young women under different contraceptive regimens over the course of a full menstrual cycle	oral metagenome	organismal metagenomes	metagenomes	host (other)	host	100	FALSE	FALSE
ERR4031960	ERP121061	0.234	WGS	RANDOM	NextSeq 550	Subject136_oral_follicular	oral metagenome	ERX4033260	NextSeq 550 sequencing	Effects of the menstrual cycle and hormonal contraceptives on the human microbiome	Oral, vaginal, rectal and fecal samples from healthy young women under different contraceptive regimens over the course of a full menstrual cycle	oral metagenome	organismal metagenomes	metagenomes	host (other)	host	12.8	FALSE	FALSE
ERR4031961	ERP121061	0.114	WGS	RANDOM	NextSeq 550	Subject137_oral_follicular	oral metagenome	ERX4033261	NextSeq 550 sequencing	Effects of the menstrual cycle and hormonal contraceptives on the human microbiome	Oral, vaginal, rectal and fecal samples from healthy young women under different contraceptive regimens over the course of a full menstrual cycle	oral metagenome	organismal metagenomes	metagenomes	host (other)	host	11.63	FALSE	FALSE
ERR4031962	ERP121061	0.34	WGS	RANDOM	NextSeq 550	Subject138_oral_follicular	oral metagenome	ERX4033262	NextSeq 550 sequencing	Effects of the menstrual cycle and hormonal contraceptives on the human microbiome	Oral, vaginal, rectal and fecal samples from healthy young women under different contraceptive regimens over the course of a full menstrual cycle	oral metagenome	organismal metagenomes	metagenomes	host (other)	host	100	FALSE	FALSE
ERR4031963	ERP121061	0.228	WGS	RANDOM	NextSeq 550	Subject139_oral_follicular	oral metagenome	ERX4033263	NextSeq 550 sequencing	Effects of the menstrual cycle and hormonal contraceptives on the human microbiome	Oral, vaginal, rectal and fecal samples from healthy young women under different contraceptive regimens over the course of a full menstrual cycle	oral metagenome	organismal metagenomes	metagenomes	host (other)	host	21.75	FALSE	FALSE
ERR4031964	ERP121061	0.305	WGS	RANDOM	NextSeq 550	Subject140_oral_follicular	oral metagenome	ERX4033264	NextSeq 550 sequencing	Effects of the menstrual cycle and hormonal contraceptives on the human microbiome	Oral, vaginal, rectal and fecal samples from healthy young women under different contraceptive regimens over the course of a full menstrual cycle	oral metagenome	organismal metagenomes	metagenomes	host (other)	host	39.39	FALSE	FALSE
ERR4031965	ERP121061	0.226	WGS	RANDOM	NextSeq 550	Subject141_oral_follicular	oral metagenome	ERX4033265	NextSeq 550 sequencing	Effects of the menstrual cycle and hormonal contraceptives on the human microbiome	Oral, vaginal, rectal and fecal samples from healthy young women under different contraceptive regimens over the course of a full menstrual cycle	oral metagenome	organismal metagenomes	metagenomes	host (other)	host	12.12	FALSE	FALSE
ERR4031966	ERP121061	0.289	WGS	RANDOM	NextSeq 550	Subject142_oral_follicular	oral metagenome	ERX4033266	NextSeq 550 sequencing	Effects of the menstrual cycle and hormonal contraceptives on the human microbiome	Oral, vaginal, rectal and fecal samples from healthy young women under different contraceptive regimens over the course of a full menstrual cycle	oral metagenome	organismal metagenomes	metagenomes	host (other)	host	51.63	FALSE	FALSE
ERR4031967	ERP121061	0.456	WGS	RANDOM	NextSeq 550	Subject143_oral_follicular	oral metagenome	ERX4033267	NextSeq 550 sequencing	Effects of the menstrual cycle and hormonal contraceptives on the human microbiome	Oral, vaginal, rectal and fecal samples from healthy young women under different contraceptive regimens over the course of a full menstrual cycle	oral metagenome	organismal metagenomes	metagenomes	host (other)	host	100	FALSE	FALSE
ERR4031968	ERP121061	0.165	WGS	RANDOM	NextSeq 550	Subject144_oral_follicular	oral metagenome	ERX4033268	NextSeq 550 sequencing	Effects of the menstrual cycle and hormonal contraceptives on the human microbiome	Oral, vaginal, rectal and fecal samples from healthy young women under different contraceptive regimens over the course of a full menstrual cycle	oral metagenome	organismal metagenomes	metagenomes	host (other)	host	3.93	FALSE	FALSE
ERR4031969	ERP121061	0.195	WGS	RANDOM	NextSeq 550	Subject145_oral_follicular	oral metagenome	ERX4033269	NextSeq 550 sequencing	Effects of the menstrual cycle and hormonal contraceptives on the human microbiome	Oral, vaginal, rectal and fecal samples from healthy young women under different contraceptive regimens over the course of a full menstrual cycle	oral metagenome	organismal metagenomes	metagenomes	host (other)	host	20.23	FALSE	FALSE
ERR4031970	ERP121061	0.149	WGS	RANDOM	NextSeq 550	Subject146_oral_follicular	oral metagenome	ERX4033270	NextSeq 550 sequencing	Effects of the menstrual cycle and hormonal contraceptives on the human microbiome	Oral, vaginal, rectal and fecal samples from healthy young women under different contraceptive regimens over the course of a full menstrual cycle	oral metagenome	organismal metagenomes	metagenomes	host (other)	host	7.69	FALSE	FALSE
ERR4031971	ERP121061	0.211	WGS	RANDOM	NextSeq 550	Subject147_oral_follicular	oral metagenome	ERX4033271	NextSeq 550 sequencing	Effects of the menstrual cycle and hormonal contraceptives on the human microbiome	Oral, vaginal, rectal and fecal samples from healthy young women under different contraceptive regimens over the course of a full menstrual cycle	oral metagenome	organismal metagenomes	metagenomes	host (other)	host	68.97	FALSE	FALSE
ERR4031972	ERP121061	0.189	WGS	RANDOM	NextSeq 550	Subject148_oral_follicular	oral metagenome	ERX4033272	NextSeq 550 sequencing	Effects of the menstrual cycle and hormonal contraceptives on the human microbiome	Oral, vaginal, rectal and fecal samples from healthy young women under different contraceptive regimens over the course of a full menstrual cycle	oral metagenome	organismal metagenomes	metagenomes	host (other)	host	35.27	FALSE	FALSE
ERR4031973	ERP121061	0.25	WGS	RANDOM	NextSeq 550	Subject149_oral_follicular	oral metagenome	ERX4033273	NextSeq 550 sequencing	Effects of the menstrual cycle and hormonal contraceptives on the human microbiome	Oral, vaginal, rectal and fecal samples from healthy young women under different contraceptive regimens over the course of a full menstrual cycle	oral metagenome	organismal metagenomes	metagenomes	host (other)	host	7.64	FALSE	FALSE
ERR4031974	ERP121061	0.169	WGS	RANDOM	NextSeq 550	Subject150_oral_follicular	oral metagenome	ERX4033274	NextSeq 550 sequencing	Effects of the menstrual cycle and hormonal contraceptives on the human microbiome	Oral, vaginal, rectal and fecal samples from healthy young women under different contraceptive regimens over the course of a full menstrual cycle	oral metagenome	organismal metagenomes	metagenomes	host (other)	host	7.2	FALSE	FALSE
ERR4031976	ERP121061	0.226	WGS	RANDOM	NextSeq 550	Subject153_oral_follicular	oral metagenome	ERX4033276	NextSeq 550 sequencing	Effects of the menstrual cycle and hormonal contraceptives on the human microbiome	Oral, vaginal, rectal and fecal samples from healthy young women under different contraceptive regimens over the course of a full menstrual cycle	oral metagenome	organismal metagenomes	metagenomes	host (other)	host	45.24	FALSE	FALSE
ERR4031978	ERP121061	0.284	WGS	RANDOM	NextSeq 550	Subject155_oral_follicular	oral metagenome	ERX4033278	NextSeq 550 sequencing	Effects of the menstrual cycle and hormonal contraceptives on the human microbiome	Oral, vaginal, rectal and fecal samples from healthy young women under different contraceptive regimens over the course of a full menstrual cycle	oral metagenome	organismal metagenomes	metagenomes	host (other)	host	73.02	FALSE	FALSE
ERR4031979	ERP121061	0.149	WGS	RANDOM	NextSeq 550	Subject156_oral_follicular	oral metagenome	ERX4033279	NextSeq 550 sequencing	Effects of the menstrual cycle and hormonal contraceptives on the human microbiome	Oral, vaginal, rectal and fecal samples from healthy young women under different contraceptive regimens over the course of a full menstrual cycle	oral metagenome	organismal metagenomes	metagenomes	host (other)	host	40.46	FALSE	FALSE
ERR4031980	ERP121061	0.226	WGS	RANDOM	NextSeq 550	Subject157_oral_follicular	oral metagenome	ERX4033280	NextSeq 550 sequencing	Effects of the menstrual cycle and hormonal contraceptives on the human microbiome	Oral, vaginal, rectal and fecal samples from healthy young women under different contraceptive regimens over the course of a full menstrual cycle	oral metagenome	organismal metagenomes	metagenomes	host (other)	host	61.8	FALSE	FALSE
ERR4031981	ERP121061	0.118	WGS	RANDOM	NextSeq 550	Subject158_oral_follicular	oral metagenome	ERX4033281	NextSeq 550 sequencing	Effects of the menstrual cycle and hormonal contraceptives on the human microbiome	Oral, vaginal, rectal and fecal samples from healthy young women under different contraceptive regimens over the course of a full menstrual cycle	oral metagenome	organismal metagenomes	metagenomes	host (other)	host	23.16	FALSE	FALSE
ERR4031982	ERP121061	0.345	WGS	RANDOM	NextSeq 550	Subject159_oral_follicular	oral metagenome	ERX4033282	NextSeq 550 sequencing	Effects of the menstrual cycle and hormonal contraceptives on the human microbiome	Oral, vaginal, rectal and fecal samples from healthy young women under different contraceptive regimens over the course of a full menstrual cycle	oral metagenome	organismal metagenomes	metagenomes	host (other)	host	3.48	FALSE	FALSE
ERR4031985	ERP121061	0.182	WGS	RANDOM	NextSeq 550	Subject162_oral_follicular	oral metagenome	ERX4033285	NextSeq 550 sequencing	Effects of the menstrual cycle and hormonal contraceptives on the human microbiome	Oral, vaginal, rectal and fecal samples from healthy young women under different contraceptive regimens over the course of a full menstrual cycle	oral metagenome	organismal metagenomes	metagenomes	host (other)	host	17.59	FALSE	FALSE
ERR4031986	ERP121061	0.112	WGS	RANDOM	NextSeq 550	Subject163_oral_follicular	oral metagenome	ERX4033286	NextSeq 550 sequencing	Effects of the menstrual cycle and hormonal contraceptives on the human microbiome	Oral, vaginal, rectal and fecal samples from healthy young women under different contraceptive regimens over the course of a full menstrual cycle	oral metagenome	organismal metagenomes	metagenomes	host (other)	host	65.44	FALSE	FALSE
ERR4031987	ERP121061	0.288	WGS	RANDOM	NextSeq 550	Subject164_oral_follicular	oral metagenome	ERX4033287	NextSeq 550 sequencing	Effects of the menstrual cycle and hormonal contraceptives on the human microbiome	Oral, vaginal, rectal and fecal samples from healthy young women under different contraceptive regimens over the course of a full menstrual cycle	oral metagenome	organismal metagenomes	metagenomes	host (other)	host	44.72	FALSE	FALSE
ERR4031988	ERP121061	0.205	WGS	RANDOM	NextSeq 550	Subject165_oral_follicular	oral metagenome	ERX4033288	NextSeq 550 sequencing	Effects of the menstrual cycle and hormonal contraceptives on the human microbiome	Oral, vaginal, rectal and fecal samples from healthy young women under different contraceptive regimens over the course of a full menstrual cycle	oral metagenome	organismal metagenomes	metagenomes	host (other)	host	58.48	FALSE	FALSE
ERR4031989	ERP121061	0.234	WGS	RANDOM	NextSeq 550	Subject166_oral_follicular	oral metagenome	ERX4033289	NextSeq 550 sequencing	Effects of the menstrual cycle and hormonal contraceptives on the human microbiome	Oral, vaginal, rectal and fecal samples from healthy young women under different contraceptive regimens over the course of a full menstrual cycle	oral metagenome	organismal metagenomes	metagenomes	host (other)	host	23.23	FALSE	FALSE
ERR4031990	ERP121061	0.12	WGS	RANDOM	NextSeq 550	Subject2_oral_luteal	oral metagenome	ERX4033290	NextSeq 550 sequencing	Effects of the menstrual cycle and hormonal contraceptives on the human microbiome	Oral, vaginal, rectal and fecal samples from healthy young women under different contraceptive regimens over the course of a full menstrual cycle	oral metagenome	organismal metagenomes	metagenomes	host (other)	host	14.29	FALSE	FALSE
ERR4031991	ERP121061	0.389	WGS	RANDOM	NextSeq 550	Subject3_oral_luteal	oral metagenome	ERX4033291	NextSeq 550 sequencing	Effects of the menstrual cycle and hormonal contraceptives on the human microbiome	Oral, vaginal, rectal and fecal samples from healthy young women under different contraceptive regimens over the course of a full menstrual cycle	oral metagenome	organismal metagenomes	metagenomes	host (other)	host	64.03	FALSE	FALSE
ERR4031993	ERP121061	0.581	WGS	RANDOM	NextSeq 550	Subject5_oral_luteal	oral metagenome	ERX4033293	NextSeq 550 sequencing	Effects of the menstrual cycle and hormonal contraceptives on the human microbiome	Oral, vaginal, rectal and fecal samples from healthy young women under different contraceptive regimens over the course of a full menstrual cycle	oral metagenome	organismal metagenomes	metagenomes	host (other)	host	44.62	FALSE	FALSE
ERR4031994	ERP121061	0.211	WGS	RANDOM	NextSeq 550	Subject6_oral_luteal	oral metagenome	ERX4033294	NextSeq 550 sequencing	Effects of the menstrual cycle and hormonal contraceptives on the human microbiome	Oral, vaginal, rectal and fecal samples from healthy young women under different contraceptive regimens over the course of a full menstrual cycle	oral metagenome	organismal metagenomes	metagenomes	host (other)	host	45.07	FALSE	FALSE
ERR4031995	ERP121061	0.315	WGS	RANDOM	NextSeq 550	Subject7_oral_luteal	oral metagenome	ERX4033295	NextSeq 550 sequencing	Effects of the menstrual cycle and hormonal contraceptives on the human microbiome	Oral, vaginal, rectal and fecal samples from healthy young women under different contraceptive regimens over the course of a full menstrual cycle	oral metagenome	organismal metagenomes	metagenomes	host (other)	host	47.9	FALSE	FALSE
ERR4031996	ERP121061	0.308	WGS	RANDOM	NextSeq 550	Subject9_oral_luteal	oral metagenome	ERX4033296	NextSeq 550 sequencing	Effects of the menstrual cycle and hormonal contraceptives on the human microbiome	Oral, vaginal, rectal and fecal samples from healthy young women under different contraceptive regimens over the course of a full menstrual cycle	oral metagenome	organismal metagenomes	metagenomes	host (other)	host	37.79	FALSE	FALSE
ERR4031997	ERP121061	0.184	WGS	RANDOM	NextSeq 550	Subject11_oral_luteal	oral metagenome	ERX4033297	NextSeq 550 sequencing	Effects of the menstrual cycle and hormonal contraceptives on the human microbiome	Oral, vaginal, rectal and fecal samples from healthy young women under different contraceptive regimens over the course of a full menstrual cycle	oral metagenome	organismal metagenomes	metagenomes	host (other)	host	17.23	FALSE	FALSE
ERR4031998	ERP121061	0.228	WGS	RANDOM	NextSeq 550	Subject12_oral_luteal	oral metagenome	ERX4033298	NextSeq 550 sequencing	Effects of the menstrual cycle and hormonal contraceptives on the human microbiome	Oral, vaginal, rectal and fecal samples from healthy young women under different contraceptive regimens over the course of a full menstrual cycle	oral metagenome	organismal metagenomes	metagenomes	host (other)	host	13.9	FALSE	FALSE
ERR4031999	ERP121061	0.237	WGS	RANDOM	NextSeq 550	Subject14_oral_luteal	oral metagenome	ERX4033299	NextSeq 550 sequencing	Effects of the menstrual cycle and hormonal contraceptives on the human microbiome	Oral, vaginal, rectal and fecal samples from healthy young women under different contraceptive regimens over the course of a full menstrual cycle	oral metagenome	organismal metagenomes	metagenomes	host (other)	host	78.14	FALSE	FALSE
ERR4032000	ERP121061	0.191	WGS	RANDOM	NextSeq 550	Subject15_oral_luteal	oral metagenome	ERX4033300	NextSeq 550 sequencing	Effects of the menstrual cycle and hormonal contraceptives on the human microbiome	Oral, vaginal, rectal and fecal samples from healthy young women under different contraceptive regimens over the course of a full menstrual cycle	oral metagenome	organismal metagenomes	metagenomes	host (other)	host	48.81	FALSE	FALSE
ERR4032001	ERP121061	0.358	WGS	RANDOM	NextSeq 550	Subject16_oral_luteal	oral metagenome	ERX4033301	NextSeq 550 sequencing	Effects of the menstrual cycle and hormonal contraceptives on the human microbiome	Oral, vaginal, rectal and fecal samples from healthy young women under different contraceptive regimens over the course of a full menstrual cycle	oral metagenome	organismal metagenomes	metagenomes	host (other)	host	8.85	FALSE	FALSE
ERR4032002	ERP121061	0.194	WGS	RANDOM	NextSeq 550	Subject17_oral_luteal	oral metagenome	ERX4033302	NextSeq 550 sequencing	Effects of the menstrual cycle and hormonal contraceptives on the human microbiome	Oral, vaginal, rectal and fecal samples from healthy young women under different contraceptive regimens over the course of a full menstrual cycle	oral metagenome	organismal metagenomes	metagenomes	host (other)	host	37.28	FALSE	FALSE
ERR4032003	ERP121061	0.439	WGS	RANDOM	NextSeq 550	Subject18_oral_luteal	oral metagenome	ERX4033303	NextSeq 550 sequencing	Effects of the menstrual cycle and hormonal contraceptives on the human microbiome	Oral, vaginal, rectal and fecal samples from healthy young women under different contraceptive regimens over the course of a full menstrual cycle	oral metagenome	organismal metagenomes	metagenomes	host (other)	host	35.08	FALSE	FALSE
ERR4032004	ERP121061	0.519	WGS	RANDOM	NextSeq 550	Subject19_oral_luteal	oral metagenome	ERX4033304	NextSeq 550 sequencing	Effects of the menstrual cycle and hormonal contraceptives on the human microbiome	Oral, vaginal, rectal and fecal samples from healthy young women under different contraceptive regimens over the course of a full menstrual cycle	oral metagenome	organismal metagenomes	metagenomes	host (other)	host	68.02	FALSE	FALSE
ERR4032005	ERP121061	0.301	WGS	RANDOM	NextSeq 550	Subject20_oral_luteal	oral metagenome	ERX4033305	NextSeq 550 sequencing	Effects of the menstrual cycle and hormonal contraceptives on the human microbiome	Oral, vaginal, rectal and fecal samples from healthy young women under different contraceptive regimens over the course of a full menstrual cycle	oral metagenome	organismal metagenomes	metagenomes	host (other)	host	71.51	FALSE	FALSE
ERR4032006	ERP121061	0.188	WGS	RANDOM	NextSeq 550	Subject21_oral_luteal	oral metagenome	ERX4033306	NextSeq 550 sequencing	Effects of the menstrual cycle and hormonal contraceptives on the human microbiome	Oral, vaginal, rectal and fecal samples from healthy young women under different contraceptive regimens over the course of a full menstrual cycle	oral metagenome	organismal metagenomes	metagenomes	host (other)	host	41.73	FALSE	FALSE
ERR4032007	ERP121061	0.345	WGS	RANDOM	NextSeq 550	Subject22_oral_luteal	oral metagenome	ERX4033307	NextSeq 550 sequencing	Effects of the menstrual cycle and hormonal contraceptives on the human microbiome	Oral, vaginal, rectal and fecal samples from healthy young women under different contraceptive regimens over the course of a full menstrual cycle	oral metagenome	organismal metagenomes	metagenomes	host (other)	host	22.57	FALSE	FALSE
ERR4032008	ERP121061	0.191	WGS	RANDOM	NextSeq 550	Subject23_oral_luteal	oral metagenome	ERX4033308	NextSeq 550 sequencing	Effects of the menstrual cycle and hormonal contraceptives on the human microbiome	Oral, vaginal, rectal and fecal samples from healthy young women under different contraceptive regimens over the course of a full menstrual cycle	oral metagenome	organismal metagenomes	metagenomes	host (other)	host	55.97	FALSE	FALSE
ERR4032009	ERP121061	0.283	WGS	RANDOM	NextSeq 550	Subject24_oral_luteal	oral metagenome	ERX4033309	NextSeq 550 sequencing	Effects of the menstrual cycle and hormonal contraceptives on the human microbiome	Oral, vaginal, rectal and fecal samples from healthy young women under different contraceptive regimens over the course of a full menstrual cycle	oral metagenome	organismal metagenomes	metagenomes	host (other)	host	12.53	FALSE	FALSE
ERR4032010	ERP121061	0.152	WGS	RANDOM	NextSeq 550	Subject25_oral_luteal	oral metagenome	ERX4033310	NextSeq 550 sequencing	Effects of the menstrual cycle and hormonal contraceptives on the human microbiome	Oral, vaginal, rectal and fecal samples from healthy young women under different contraceptive regimens over the course of a full menstrual cycle	oral metagenome	organismal metagenomes	metagenomes	host (other)	host	29.19	FALSE	FALSE
ERR4032011	ERP121061	0.194	WGS	RANDOM	NextSeq 550	Subject26_oral_luteal	oral metagenome	ERX4033311	NextSeq 550 sequencing	Effects of the menstrual cycle and hormonal contraceptives on the human microbiome	Oral, vaginal, rectal and fecal samples from healthy young women under different contraceptive regimens over the course of a full menstrual cycle	oral metagenome	organismal metagenomes	metagenomes	host (other)	host	21.6	FALSE	FALSE
ERR4032012	ERP121061	0.182	WGS	RANDOM	NextSeq 550	Subject27_oral_luteal	oral metagenome	ERX4033312	NextSeq 550 sequencing	Effects of the menstrual cycle and hormonal contraceptives on the human microbiome	Oral, vaginal, rectal and fecal samples from healthy young women under different contraceptive regimens over the course of a full menstrual cycle	oral metagenome	organismal metagenomes	metagenomes	host (other)	host	32.81	FALSE	FALSE
ERR4032013	ERP121061	0.315	WGS	RANDOM	NextSeq 550	Subject28_oral_luteal	oral metagenome	ERX4033313	NextSeq 550 sequencing	Effects of the menstrual cycle and hormonal contraceptives on the human microbiome	Oral, vaginal, rectal and fecal samples from healthy young women under different contraceptive regimens over the course of a full menstrual cycle	oral metagenome	organismal metagenomes	metagenomes	host (other)	host	45.12	FALSE	FALSE
ERR4032014	ERP121061	0.256	WGS	RANDOM	NextSeq 550	Subject29_oral_luteal	oral metagenome	ERX4033314	NextSeq 550 sequencing	Effects of the menstrual cycle and hormonal contraceptives on the human microbiome	Oral, vaginal, rectal and fecal samples from healthy young women under different contraceptive regimens over the course of a full menstrual cycle	oral metagenome	organismal metagenomes	metagenomes	host (other)	host	33.67	FALSE	FALSE
ERR4032015	ERP121061	0.25	WGS	RANDOM	NextSeq 550	Subject30_oral_luteal	oral metagenome	ERX4033315	NextSeq 550 sequencing	Effects of the menstrual cycle and hormonal contraceptives on the human microbiome	Oral, vaginal, rectal and fecal samples from healthy young women under different contraceptive regimens over the course of a full menstrual cycle	oral metagenome	organismal metagenomes	metagenomes	host (other)	host	17.31	FALSE	FALSE
ERR4032016	ERP121061	0.255	WGS	RANDOM	NextSeq 550	Subject31_oral_luteal	oral metagenome	ERX4033316	NextSeq 550 sequencing	Effects of the menstrual cycle and hormonal contraceptives on the human microbiome	Oral, vaginal, rectal and fecal samples from healthy young women under different contraceptive regimens over the course of a full menstrual cycle	oral metagenome	organismal metagenomes	metagenomes	host (other)	host	28.49	FALSE	FALSE
ERR4032018	ERP121061	0.158	WGS	RANDOM	NextSeq 550	Subject33_oral_luteal	oral metagenome	ERX4033318	NextSeq 550 sequencing	Effects of the menstrual cycle and hormonal contraceptives on the human microbiome	Oral, vaginal, rectal and fecal samples from healthy young women under different contraceptive regimens over the course of a full menstrual cycle	oral metagenome	organismal metagenomes	metagenomes	host (other)	host	17.39	FALSE	FALSE
ERR4032019	ERP121061	0.177	WGS	RANDOM	NextSeq 550	Subject34_oral_luteal	oral metagenome	ERX4033319	NextSeq 550 sequencing	Effects of the menstrual cycle and hormonal contraceptives on the human microbiome	Oral, vaginal, rectal and fecal samples from healthy young women under different contraceptive regimens over the course of a full menstrual cycle	oral metagenome	organismal metagenomes	metagenomes	host (other)	host	73.94	FALSE	FALSE
ERR4032020	ERP121061	0.17	WGS	RANDOM	NextSeq 550	Subject35_oral_luteal	oral metagenome	ERX4033320	NextSeq 550 sequencing	Effects of the menstrual cycle and hormonal contraceptives on the human microbiome	Oral, vaginal, rectal and fecal samples from healthy young women under different contraceptive regimens over the course of a full menstrual cycle	oral metagenome	organismal metagenomes	metagenomes	host (other)	host	36.42	FALSE	FALSE
ERR4032021	ERP121061	0.237	WGS	RANDOM	NextSeq 550	Subject36_oral_luteal	oral metagenome	ERX4033321	NextSeq 550 sequencing	Effects of the menstrual cycle and hormonal contraceptives on the human microbiome	Oral, vaginal, rectal and fecal samples from healthy young women under different contraceptive regimens over the course of a full menstrual cycle	oral metagenome	organismal metagenomes	metagenomes	host (other)	host	61.62	FALSE	FALSE
ERR4032022	ERP121061	0.161	WGS	RANDOM	NextSeq 550	Subject37_oral_luteal	oral metagenome	ERX4033322	NextSeq 550 sequencing	Effects of the menstrual cycle and hormonal contraceptives on the human microbiome	Oral, vaginal, rectal and fecal samples from healthy young women under different contraceptive regimens over the course of a full menstrual cycle	oral metagenome	organismal metagenomes	metagenomes	host (other)	host	56.85	FALSE	FALSE
ERR4032023	ERP121061	0.196	WGS	RANDOM	NextSeq 550	Subject38_oral_luteal	oral metagenome	ERX4033323	NextSeq 550 sequencing	Effects of the menstrual cycle and hormonal contraceptives on the human microbiome	Oral, vaginal, rectal and fecal samples from healthy young women under different contraceptive regimens over the course of a full menstrual cycle	oral metagenome	organismal metagenomes	metagenomes	host (other)	host	7.76	FALSE	FALSE
ERR4032024	ERP121061	0.207	WGS	RANDOM	NextSeq 550	Subject39_oral_luteal	oral metagenome	ERX4033324	NextSeq 550 sequencing	Effects of the menstrual cycle and hormonal contraceptives on the human microbiome	Oral, vaginal, rectal and fecal samples from healthy young women under different contraceptive regimens over the course of a full menstrual cycle	oral metagenome	organismal metagenomes	metagenomes	host (other)	host	39.74	FALSE	FALSE
ERR4032025	ERP121061	0.213	WGS	RANDOM	NextSeq 550	Subject41_oral_luteal	oral metagenome	ERX4033325	NextSeq 550 sequencing	Effects of the menstrual cycle and hormonal contraceptives on the human microbiome	Oral, vaginal, rectal and fecal samples from healthy young women under different contraceptive regimens over the course of a full menstrual cycle	oral metagenome	organismal metagenomes	metagenomes	host (other)	host	24.37	FALSE	FALSE
ERR4032026	ERP121061	0.215	WGS	RANDOM	NextSeq 550	Subject42_oral_luteal	oral metagenome	ERX4033326	NextSeq 550 sequencing	Effects of the menstrual cycle and hormonal contraceptives on the human microbiome	Oral, vaginal, rectal and fecal samples from healthy young women under different contraceptive regimens over the course of a full menstrual cycle	oral metagenome	organismal metagenomes	metagenomes	host (other)	host	79.62	FALSE	FALSE
ERR4032027	ERP121061	0.266	WGS	RANDOM	NextSeq 550	Subject44_oral_luteal	oral metagenome	ERX4033327	NextSeq 550 sequencing	Effects of the menstrual cycle and hormonal contraceptives on the human microbiome	Oral, vaginal, rectal and fecal samples from healthy young women under different contraceptive regimens over the course of a full menstrual cycle	oral metagenome	organismal metagenomes	metagenomes	host (other)	host	29.25	FALSE	FALSE
ERR4032028	ERP121061	0.214	WGS	RANDOM	NextSeq 550	Subject45_oral_luteal	oral metagenome	ERX4033328	NextSeq 550 sequencing	Effects of the menstrual cycle and hormonal contraceptives on the human microbiome	Oral, vaginal, rectal and fecal samples from healthy young women under different contraceptive regimens over the course of a full menstrual cycle	oral metagenome	organismal metagenomes	metagenomes	host (other)	host	51.83	FALSE	FALSE
ERR4032029	ERP121061	0.163	WGS	RANDOM	NextSeq 550	Subject46_oral_luteal	oral metagenome	ERX4033329	NextSeq 550 sequencing	Effects of the menstrual cycle and hormonal contraceptives on the human microbiome	Oral, vaginal, rectal and fecal samples from healthy young women under different contraceptive regimens over the course of a full menstrual cycle	oral metagenome	organismal metagenomes	metagenomes	host (other)	host	31.32	FALSE	FALSE
ERR4032030	ERP121061	0.26	WGS	RANDOM	NextSeq 550	Subject47_oral_luteal	oral metagenome	ERX4033330	NextSeq 550 sequencing	Effects of the menstrual cycle and hormonal contraceptives on the human microbiome	Oral, vaginal, rectal and fecal samples from healthy young women under different contraceptive regimens over the course of a full menstrual cycle	oral metagenome	organismal metagenomes	metagenomes	host (other)	host	39.28	FALSE	FALSE
ERR4032031	ERP121061	0.219	WGS	RANDOM	NextSeq 550	Subject48_oral_luteal	oral metagenome	ERX4033331	NextSeq 550 sequencing	Effects of the menstrual cycle and hormonal contraceptives on the human microbiome	Oral, vaginal, rectal and fecal samples from healthy young women under different contraceptive regimens over the course of a full menstrual cycle	oral metagenome	organismal metagenomes	metagenomes	host (other)	host	76.88	FALSE	FALSE
ERR4032032	ERP121061	0.301	WGS	RANDOM	NextSeq 550	Subject49_oral_luteal	oral metagenome	ERX4033332	NextSeq 550 sequencing	Effects of the menstrual cycle and hormonal contraceptives on the human microbiome	Oral, vaginal, rectal and fecal samples from healthy young women under different contraceptive regimens over the course of a full menstrual cycle	oral metagenome	organismal metagenomes	metagenomes	host (other)	host	22.61	FALSE	FALSE
ERR4032033	ERP121061	0.205	WGS	RANDOM	NextSeq 550	Subject50_oral_luteal	oral metagenome	ERX4033333	NextSeq 550 sequencing	Effects of the menstrual cycle and hormonal contraceptives on the human microbiome	Oral, vaginal, rectal and fecal samples from healthy young women under different contraceptive regimens over the course of a full menstrual cycle	oral metagenome	organismal metagenomes	metagenomes	host (other)	host	24.93	FALSE	FALSE
ERR4032034	ERP121061	0.262	WGS	RANDOM	NextSeq 550	Subject51_oral_luteal	oral metagenome	ERX4033334	NextSeq 550 sequencing	Effects of the menstrual cycle and hormonal contraceptives on the human microbiome	Oral, vaginal, rectal and fecal samples from healthy young women under different contraceptive regimens over the course of a full menstrual cycle	oral metagenome	organismal metagenomes	metagenomes	host (other)	host	3.66	FALSE	FALSE
ERR4032035	ERP121061	0.499	WGS	RANDOM	NextSeq 550	Subject52_oral_luteal	oral metagenome	ERX4033335	NextSeq 550 sequencing	Effects of the menstrual cycle and hormonal contraceptives on the human microbiome	Oral, vaginal, rectal and fecal samples from healthy young women under different contraceptive regimens over the course of a full menstrual cycle	oral metagenome	organismal metagenomes	metagenomes	host (other)	host	52.26	FALSE	FALSE
ERR4032036	ERP121061	0.127	WGS	RANDOM	NextSeq 550	Subject53_oral_luteal	oral metagenome	ERX4033336	NextSeq 550 sequencing	Effects of the menstrual cycle and hormonal contraceptives on the human microbiome	Oral, vaginal, rectal and fecal samples from healthy young women under different contraceptive regimens over the course of a full menstrual cycle	oral metagenome	organismal metagenomes	metagenomes	host (other)	host	20.81	FALSE	FALSE
ERR4032037	ERP121061	0.277	WGS	RANDOM	NextSeq 550	Subject54_oral_luteal	oral metagenome	ERX4033337	NextSeq 550 sequencing	Effects of the menstrual cycle and hormonal contraceptives on the human microbiome	Oral, vaginal, rectal and fecal samples from healthy young women under different contraceptive regimens over the course of a full menstrual cycle	oral metagenome	organismal metagenomes	metagenomes	host (other)	host	76.23	FALSE	FALSE
ERR4032038	ERP121061	0.237	WGS	RANDOM	NextSeq 550	Subject55_oral_luteal	oral metagenome	ERX4033338	NextSeq 550 sequencing	Effects of the menstrual cycle and hormonal contraceptives on the human microbiome	Oral, vaginal, rectal and fecal samples from healthy young women under different contraceptive regimens over the course of a full menstrual cycle	oral metagenome	organismal metagenomes	metagenomes	host (other)	host	13.77	FALSE	FALSE
ERR4032039	ERP121061	0.475	WGS	RANDOM	NextSeq 550	Subject56_oral_luteal	oral metagenome	ERX4033339	NextSeq 550 sequencing	Effects of the menstrual cycle and hormonal contraceptives on the human microbiome	Oral, vaginal, rectal and fecal samples from healthy young women under different contraceptive regimens over the course of a full menstrual cycle	oral metagenome	organismal metagenomes	metagenomes	host (other)	host	92.17	FALSE	FALSE
ERR4032040	ERP121061	0.263	WGS	RANDOM	NextSeq 550	Subject58_oral_luteal	oral metagenome	ERX4033340	NextSeq 550 sequencing	Effects of the menstrual cycle and hormonal contraceptives on the human microbiome	Oral, vaginal, rectal and fecal samples from healthy young women under different contraceptive regimens over the course of a full menstrual cycle	oral metagenome	organismal metagenomes	metagenomes	host (other)	host	8.25	FALSE	FALSE
ERR4032041	ERP121061	0.362	WGS	RANDOM	NextSeq 550	Subject59_oral_luteal	oral metagenome	ERX4033341	NextSeq 550 sequencing	Effects of the menstrual cycle and hormonal contraceptives on the human microbiome	Oral, vaginal, rectal and fecal samples from healthy young women under different contraceptive regimens over the course of a full menstrual cycle	oral metagenome	organismal metagenomes	metagenomes	host (other)	host	3.16	FALSE	FALSE
ERR4032042	ERP121061	0.153	WGS	RANDOM	NextSeq 550	Subject60_oral_luteal	oral metagenome	ERX4033342	NextSeq 550 sequencing	Effects of the menstrual cycle and hormonal contraceptives on the human microbiome	Oral, vaginal, rectal and fecal samples from healthy young women under different contraceptive regimens over the course of a full menstrual cycle	oral metagenome	organismal metagenomes	metagenomes	host (other)	host	44.99	FALSE	FALSE
ERR4032043	ERP121061	0.257	WGS	RANDOM	NextSeq 550	Subject61_oral_luteal	oral metagenome	ERX4033343	NextSeq 550 sequencing	Effects of the menstrual cycle and hormonal contraceptives on the human microbiome	Oral, vaginal, rectal and fecal samples from healthy young women under different contraceptive regimens over the course of a full menstrual cycle	oral metagenome	organismal metagenomes	metagenomes	host (other)	host	85.47	FALSE	FALSE
ERR4032044	ERP121061	0.299	WGS	RANDOM	NextSeq 550	Subject62_oral_luteal	oral metagenome	ERX4033344	NextSeq 550 sequencing	Effects of the menstrual cycle and hormonal contraceptives on the human microbiome	Oral, vaginal, rectal and fecal samples from healthy young women under different contraceptive regimens over the course of a full menstrual cycle	oral metagenome	organismal metagenomes	metagenomes	host (other)	host	62.66	FALSE	FALSE
ERR4032045	ERP121061	0.222	WGS	RANDOM	NextSeq 550	Subject63_oral_luteal	oral metagenome	ERX4033345	NextSeq 550 sequencing	Effects of the menstrual cycle and hormonal contraceptives on the human microbiome	Oral, vaginal, rectal and fecal samples from healthy young women under different contraceptive regimens over the course of a full menstrual cycle	oral metagenome	organismal metagenomes	metagenomes	host (other)	host	55.52	FALSE	FALSE
ERR4032046	ERP121061	0.204	WGS	RANDOM	NextSeq 550	Subject64_oral_luteal	oral metagenome	ERX4033346	NextSeq 550 sequencing	Effects of the menstrual cycle and hormonal contraceptives on the human microbiome	Oral, vaginal, rectal and fecal samples from healthy young women under different contraceptive regimens over the course of a full menstrual cycle	oral metagenome	organismal metagenomes	metagenomes	host (other)	host	4.06	FALSE	FALSE
ERR4032047	ERP121061	0.319	WGS	RANDOM	NextSeq 550	Subject65_oral_luteal	oral metagenome	ERX4033347	NextSeq 550 sequencing	Effects of the menstrual cycle and hormonal contraceptives on the human microbiome	Oral, vaginal, rectal and fecal samples from healthy young women under different contraceptive regimens over the course of a full menstrual cycle	oral metagenome	organismal metagenomes	metagenomes	host (other)	host	34.08	FALSE	FALSE
ERR4032048	ERP121061	0.267	WGS	RANDOM	NextSeq 550	Subject66_oral_luteal	oral metagenome	ERX4033348	NextSeq 550 sequencing	Effects of the menstrual cycle and hormonal contraceptives on the human microbiome	Oral, vaginal, rectal and fecal samples from healthy young women under different contraceptive regimens over the course of a full menstrual cycle	oral metagenome	organismal metagenomes	metagenomes	host (other)	host	93.68	FALSE	FALSE
ERR4032049	ERP121061	0.309	WGS	RANDOM	NextSeq 550	Subject67_oral_luteal	oral metagenome	ERX4033349	NextSeq 550 sequencing	Effects of the menstrual cycle and hormonal contraceptives on the human microbiome	Oral, vaginal, rectal and fecal samples from healthy young women under different contraceptive regimens over the course of a full menstrual cycle	oral metagenome	organismal metagenomes	metagenomes	host (other)	host	61.27	FALSE	FALSE
ERR4032050	ERP121061	0.551	WGS	RANDOM	NextSeq 550	Subject68_oral_luteal	oral metagenome	ERX4033350	NextSeq 550 sequencing	Effects of the menstrual cycle and hormonal contraceptives on the human microbiome	Oral, vaginal, rectal and fecal samples from healthy young women under different contraceptive regimens over the course of a full menstrual cycle	oral metagenome	organismal metagenomes	metagenomes	host (other)	host	56.94	FALSE	FALSE
ERR4032051	ERP121061	0.356	WGS	RANDOM	NextSeq 550	Subject70_oral_luteal	oral metagenome	ERX4033351	NextSeq 550 sequencing	Effects of the menstrual cycle and hormonal contraceptives on the human microbiome	Oral, vaginal, rectal and fecal samples from healthy young women under different contraceptive regimens over the course of a full menstrual cycle	oral metagenome	organismal metagenomes	metagenomes	host (other)	host	61.79	FALSE	FALSE
ERR4032052	ERP121061	0.199	WGS	RANDOM	NextSeq 550	Subject71_oral_luteal	oral metagenome	ERX4033352	NextSeq 550 sequencing	Effects of the menstrual cycle and hormonal contraceptives on the human microbiome	Oral, vaginal, rectal and fecal samples from healthy young women under different contraceptive regimens over the course of a full menstrual cycle	oral metagenome	organismal metagenomes	metagenomes	host (other)	host	32.35	FALSE	FALSE
ERR4032053	ERP121061	0.24	WGS	RANDOM	NextSeq 550	Subject72_oral_luteal	oral metagenome	ERX4033353	NextSeq 550 sequencing	Effects of the menstrual cycle and hormonal contraceptives on the human microbiome	Oral, vaginal, rectal and fecal samples from healthy young women under different contraceptive regimens over the course of a full menstrual cycle	oral metagenome	organismal metagenomes	metagenomes	host (other)	host	30.08	FALSE	FALSE
ERR4032055	ERP121061	0.349	WGS	RANDOM	NextSeq 550	Subject74_oral_luteal	oral metagenome	ERX4033355	NextSeq 550 sequencing	Effects of the menstrual cycle and hormonal contraceptives on the human microbiome	Oral, vaginal, rectal and fecal samples from healthy young women under different contraceptive regimens over the course of a full menstrual cycle	oral metagenome	organismal metagenomes	metagenomes	host (other)	host	46.66	FALSE	FALSE
ERR4032056	ERP121061	0.286	WGS	RANDOM	NextSeq 550	Subject75_oral_luteal	oral metagenome	ERX4033356	NextSeq 550 sequencing	Effects of the menstrual cycle and hormonal contraceptives on the human microbiome	Oral, vaginal, rectal and fecal samples from healthy young women under different contraceptive regimens over the course of a full menstrual cycle	oral metagenome	organismal metagenomes	metagenomes	host (other)	host	28.19	FALSE	FALSE
ERR4032057	ERP121061	0.327	WGS	RANDOM	NextSeq 550	Subject77_oral_luteal	oral metagenome	ERX4033357	NextSeq 550 sequencing	Effects of the menstrual cycle and hormonal contraceptives on the human microbiome	Oral, vaginal, rectal and fecal samples from healthy young women under different contraceptive regimens over the course of a full menstrual cycle	oral metagenome	organismal metagenomes	metagenomes	host (other)	host	62.92	FALSE	FALSE
ERR4032058	ERP121061	0.19	WGS	RANDOM	NextSeq 550	Subject78_oral_luteal	oral metagenome	ERX4033358	NextSeq 550 sequencing	Effects of the menstrual cycle and hormonal contraceptives on the human microbiome	Oral, vaginal, rectal and fecal samples from healthy young women under different contraceptive regimens over the course of a full menstrual cycle	oral metagenome	organismal metagenomes	metagenomes	host (other)	host	36.36	FALSE	FALSE
ERR4032059	ERP121061	0.254	WGS	RANDOM	NextSeq 550	Subject79_oral_luteal	oral metagenome	ERX4033359	NextSeq 550 sequencing	Effects of the menstrual cycle and hormonal contraceptives on the human microbiome	Oral, vaginal, rectal and fecal samples from healthy young women under different contraceptive regimens over the course of a full menstrual cycle	oral metagenome	organismal metagenomes	metagenomes	host (other)	host	32.13	FALSE	FALSE
ERR4032060	ERP121061	0.352	WGS	RANDOM	NextSeq 550	Subject80_oral_luteal	oral metagenome	ERX4033360	NextSeq 550 sequencing	Effects of the menstrual cycle and hormonal contraceptives on the human microbiome	Oral, vaginal, rectal and fecal samples from healthy young women under different contraceptive regimens over the course of a full menstrual cycle	oral metagenome	organismal metagenomes	metagenomes	host (other)	host	13.47	FALSE	FALSE
ERR4032061	ERP121061	0.241	WGS	RANDOM	NextSeq 550	Subject81_oral_luteal	oral metagenome	ERX4033361	NextSeq 550 sequencing	Effects of the menstrual cycle and hormonal contraceptives on the human microbiome	Oral, vaginal, rectal and fecal samples from healthy young women under different contraceptive regimens over the course of a full menstrual cycle	oral metagenome	organismal metagenomes	metagenomes	host (other)	host	21.68	FALSE	FALSE
ERR4032062	ERP121061	0.194	WGS	RANDOM	NextSeq 550	Subject82_oral_luteal	oral metagenome	ERX4033362	NextSeq 550 sequencing	Effects of the menstrual cycle and hormonal contraceptives on the human microbiome	Oral, vaginal, rectal and fecal samples from healthy young women under different contraceptive regimens over the course of a full menstrual cycle	oral metagenome	organismal metagenomes	metagenomes	host (other)	host	92.23	FALSE	FALSE
ERR4032064	ERP121061	0.253	WGS	RANDOM	NextSeq 550	Subject84_oral_luteal	oral metagenome	ERX4033364	NextSeq 550 sequencing	Effects of the menstrual cycle and hormonal contraceptives on the human microbiome	Oral, vaginal, rectal and fecal samples from healthy young women under different contraceptive regimens over the course of a full menstrual cycle	oral metagenome	organismal metagenomes	metagenomes	host (other)	host	64.76	FALSE	FALSE
ERR4032065	ERP121061	0.343	WGS	RANDOM	NextSeq 550	Subject85_oral_luteal	oral metagenome	ERX4033365	NextSeq 550 sequencing	Effects of the menstrual cycle and hormonal contraceptives on the human microbiome	Oral, vaginal, rectal and fecal samples from healthy young women under different contraceptive regimens over the course of a full menstrual cycle	oral metagenome	organismal metagenomes	metagenomes	host (other)	host	12.19	FALSE	FALSE
ERR4032066	ERP121061	0.278	WGS	RANDOM	NextSeq 550	Subject86_oral_luteal	oral metagenome	ERX4033366	NextSeq 550 sequencing	Effects of the menstrual cycle and hormonal contraceptives on the human microbiome	Oral, vaginal, rectal and fecal samples from healthy young women under different contraceptive regimens over the course of a full menstrual cycle	oral metagenome	organismal metagenomes	metagenomes	host (other)	host	14	FALSE	FALSE
ERR4032067	ERP121061	0.123	WGS	RANDOM	NextSeq 550	Subject87_oral_luteal	oral metagenome	ERX4033367	NextSeq 550 sequencing	Effects of the menstrual cycle and hormonal contraceptives on the human microbiome	Oral, vaginal, rectal and fecal samples from healthy young women under different contraceptive regimens over the course of a full menstrual cycle	oral metagenome	organismal metagenomes	metagenomes	host (other)	host	15.89	FALSE	FALSE
ERR4032068	ERP121061	0.304	WGS	RANDOM	NextSeq 550	Subject88_oral_luteal	oral metagenome	ERX4033368	NextSeq 550 sequencing	Effects of the menstrual cycle and hormonal contraceptives on the human microbiome	Oral, vaginal, rectal and fecal samples from healthy young women under different contraceptive regimens over the course of a full menstrual cycle	oral metagenome	organismal metagenomes	metagenomes	host (other)	host	12.12	FALSE	FALSE
ERR4032069	ERP121061	0.184	WGS	RANDOM	NextSeq 550	Subject89_oral_luteal	oral metagenome	ERX4033369	NextSeq 550 sequencing	Effects of the menstrual cycle and hormonal contraceptives on the human microbiome	Oral, vaginal, rectal and fecal samples from healthy young women under different contraceptive regimens over the course of a full menstrual cycle	oral metagenome	organismal metagenomes	metagenomes	host (other)	host	34.67	FALSE	FALSE
ERR4032070	ERP121061	0.294	WGS	RANDOM	NextSeq 550	Subject90_oral_luteal	oral metagenome	ERX4033370	NextSeq 550 sequencing	Effects of the menstrual cycle and hormonal contraceptives on the human microbiome	Oral, vaginal, rectal and fecal samples from healthy young women under different contraceptive regimens over the course of a full menstrual cycle	oral metagenome	organismal metagenomes	metagenomes	host (other)	host	100	FALSE	FALSE
ERR4032071	ERP121061	0.115	WGS	RANDOM	NextSeq 550	Subject91_oral_luteal	oral metagenome	ERX4033371	NextSeq 550 sequencing	Effects of the menstrual cycle and hormonal contraceptives on the human microbiome	Oral, vaginal, rectal and fecal samples from healthy young women under different contraceptive regimens over the course of a full menstrual cycle	oral metagenome	organismal metagenomes	metagenomes	host (other)	host	52.54	FALSE	FALSE
ERR4032073	ERP121061	0.162	WGS	RANDOM	NextSeq 550	Subject93_oral_luteal	oral metagenome	ERX4033373	NextSeq 550 sequencing	Effects of the menstrual cycle and hormonal contraceptives on the human microbiome	Oral, vaginal, rectal and fecal samples from healthy young women under different contraceptive regimens over the course of a full menstrual cycle	oral metagenome	organismal metagenomes	metagenomes	host (other)	host	73.74	FALSE	FALSE
ERR4032074	ERP121061	0.416	WGS	RANDOM	NextSeq 550	Subject94_oral_luteal	oral metagenome	ERX4033374	NextSeq 550 sequencing	Effects of the menstrual cycle and hormonal contraceptives on the human microbiome	Oral, vaginal, rectal and fecal samples from healthy young women under different contraceptive regimens over the course of a full menstrual cycle	oral metagenome	organismal metagenomes	metagenomes	host (other)	host	45.19	FALSE	FALSE
ERR4032075	ERP121061	0.119	WGS	RANDOM	NextSeq 550	Subject95_oral_luteal	oral metagenome	ERX4033375	NextSeq 550 sequencing	Effects of the menstrual cycle and hormonal contraceptives on the human microbiome	Oral, vaginal, rectal and fecal samples from healthy young women under different contraceptive regimens over the course of a full menstrual cycle	oral metagenome	organismal metagenomes	metagenomes	host (other)	host	9.67	FALSE	FALSE
ERR4032076	ERP121061	0.356	WGS	RANDOM	NextSeq 550	Subject96_oral_luteal	oral metagenome	ERX4033376	NextSeq 550 sequencing	Effects of the menstrual cycle and hormonal contraceptives on the human microbiome	Oral, vaginal, rectal and fecal samples from healthy young women under different contraceptive regimens over the course of a full menstrual cycle	oral metagenome	organismal metagenomes	metagenomes	host (other)	host	60.88	FALSE	FALSE
ERR4032077	ERP121061	0.286	WGS	RANDOM	NextSeq 550	Subject97_oral_luteal	oral metagenome	ERX4033377	NextSeq 550 sequencing	Effects of the menstrual cycle and hormonal contraceptives on the human microbiome	Oral, vaginal, rectal and fecal samples from healthy young women under different contraceptive regimens over the course of a full menstrual cycle	oral metagenome	organismal metagenomes	metagenomes	host (other)	host	38.08	FALSE	FALSE
ERR4032078	ERP121061	0.35	WGS	RANDOM	NextSeq 550	Subject98_oral_luteal	oral metagenome	ERX4033378	NextSeq 550 sequencing	Effects of the menstrual cycle and hormonal contraceptives on the human microbiome	Oral, vaginal, rectal and fecal samples from healthy young women under different contraceptive regimens over the course of a full menstrual cycle	oral metagenome	organismal metagenomes	metagenomes	host (other)	host	11.64	FALSE	FALSE
ERR4032079	ERP121061	0.267	WGS	RANDOM	NextSeq 550	Subject99_oral_luteal	oral metagenome	ERX4033379	NextSeq 550 sequencing	Effects of the menstrual cycle and hormonal contraceptives on the human microbiome	Oral, vaginal, rectal and fecal samples from healthy young women under different contraceptive regimens over the course of a full menstrual cycle	oral metagenome	organismal metagenomes	metagenomes	host (other)	host	32.31	FALSE	FALSE
ERR4032080	ERP121061	0.187	WGS	RANDOM	NextSeq 550	Subject100_oral_luteal	oral metagenome	ERX4033380	NextSeq 550 sequencing	Effects of the menstrual cycle and hormonal contraceptives on the human microbiome	Oral, vaginal, rectal and fecal samples from healthy young women under different contraceptive regimens over the course of a full menstrual cycle	oral metagenome	organismal metagenomes	metagenomes	host (other)	host	24.89	FALSE	FALSE
ERR4032081	ERP121061	0.189	WGS	RANDOM	NextSeq 550	Subject101_oral_luteal	oral metagenome	ERX4033381	NextSeq 550 sequencing	Effects of the menstrual cycle and hormonal contraceptives on the human microbiome	Oral, vaginal, rectal and fecal samples from healthy young women under different contraceptive regimens over the course of a full menstrual cycle	oral metagenome	organismal metagenomes	metagenomes	host (other)	host	50.95	FALSE	FALSE
ERR4032082	ERP121061	0.273	WGS	RANDOM	NextSeq 550	Subject102_oral_luteal	oral metagenome	ERX4033382	NextSeq 550 sequencing	Effects of the menstrual cycle and hormonal contraceptives on the human microbiome	Oral, vaginal, rectal and fecal samples from healthy young women under different contraceptive regimens over the course of a full menstrual cycle	oral metagenome	organismal metagenomes	metagenomes	host (other)	host	17.49	FALSE	FALSE
ERR4032083	ERP121061	0.204	WGS	RANDOM	NextSeq 550	Subject103_oral_luteal	oral metagenome	ERX4033383	NextSeq 550 sequencing	Effects of the menstrual cycle and hormonal contraceptives on the human microbiome	Oral, vaginal, rectal and fecal samples from healthy young women under different contraceptive regimens over the course of a full menstrual cycle	oral metagenome	organismal metagenomes	metagenomes	host (other)	host	29.8	FALSE	FALSE
ERR4032084	ERP121061	0.164	WGS	RANDOM	NextSeq 550	Subject104_oral_luteal	oral metagenome	ERX4033384	NextSeq 550 sequencing	Effects of the menstrual cycle and hormonal contraceptives on the human microbiome	Oral, vaginal, rectal and fecal samples from healthy young women under different contraceptive regimens over the course of a full menstrual cycle	oral metagenome	organismal metagenomes	metagenomes	host (other)	host	17.37	FALSE	FALSE
ERR4032085	ERP121061	0.216	WGS	RANDOM	NextSeq 550	Subject105_oral_luteal	oral metagenome	ERX4033385	NextSeq 550 sequencing	Effects of the menstrual cycle and hormonal contraceptives on the human microbiome	Oral, vaginal, rectal and fecal samples from healthy young women under different contraceptive regimens over the course of a full menstrual cycle	oral metagenome	organismal metagenomes	metagenomes	host (other)	host	10.74	FALSE	FALSE
ERR4032086	ERP121061	0.288	WGS	RANDOM	NextSeq 550	Subject106_oral_luteal	oral metagenome	ERX4033386	NextSeq 550 sequencing	Effects of the menstrual cycle and hormonal contraceptives on the human microbiome	Oral, vaginal, rectal and fecal samples from healthy young women under different contraceptive regimens over the course of a full menstrual cycle	oral metagenome	organismal metagenomes	metagenomes	host (other)	host	7.89	FALSE	FALSE
ERR4032087	ERP121061	0.351	WGS	RANDOM	NextSeq 550	Subject107_oral_luteal	oral metagenome	ERX4033387	NextSeq 550 sequencing	Effects of the menstrual cycle and hormonal contraceptives on the human microbiome	Oral, vaginal, rectal and fecal samples from healthy young women under different contraceptive regimens over the course of a full menstrual cycle	oral metagenome	organismal metagenomes	metagenomes	host (other)	host	58.97	FALSE	FALSE
ERR4032088	ERP121061	0.205	WGS	RANDOM	NextSeq 550	Subject108_oral_luteal	oral metagenome	ERX4033388	NextSeq 550 sequencing	Effects of the menstrual cycle and hormonal contraceptives on the human microbiome	Oral, vaginal, rectal and fecal samples from healthy young women under different contraceptive regimens over the course of a full menstrual cycle	oral metagenome	organismal metagenomes	metagenomes	host (other)	host	63.66	FALSE	FALSE
ERR4032089	ERP121061	0.244	WGS	RANDOM	NextSeq 550	Subject109_oral_luteal	oral metagenome	ERX4033389	NextSeq 550 sequencing	Effects of the menstrual cycle and hormonal contraceptives on the human microbiome	Oral, vaginal, rectal and fecal samples from healthy young women under different contraceptive regimens over the course of a full menstrual cycle	oral metagenome	organismal metagenomes	metagenomes	host (other)	host	24.91	FALSE	FALSE
ERR4032090	ERP121061	0.17	WGS	RANDOM	NextSeq 550	Subject110_oral_luteal	oral metagenome	ERX4033390	NextSeq 550 sequencing	Effects of the menstrual cycle and hormonal contraceptives on the human microbiome	Oral, vaginal, rectal and fecal samples from healthy young women under different contraceptive regimens over the course of a full menstrual cycle	oral metagenome	organismal metagenomes	metagenomes	host (other)	host	25.78	FALSE	FALSE
ERR4032091	ERP121061	0.211	WGS	RANDOM	NextSeq 550	Subject111_oral_luteal	oral metagenome	ERX4033391	NextSeq 550 sequencing	Effects of the menstrual cycle and hormonal contraceptives on the human microbiome	Oral, vaginal, rectal and fecal samples from healthy young women under different contraceptive regimens over the course of a full menstrual cycle	oral metagenome	organismal metagenomes	metagenomes	host (other)	host	18.17	FALSE	FALSE
ERR4032093	ERP121061	0.212	WGS	RANDOM	NextSeq 550	Subject113_oral_luteal	oral metagenome	ERX4033393	NextSeq 550 sequencing	Effects of the menstrual cycle and hormonal contraceptives on the human microbiome	Oral, vaginal, rectal and fecal samples from healthy young women under different contraceptive regimens over the course of a full menstrual cycle	oral metagenome	organismal metagenomes	metagenomes	host (other)	host	72.3	FALSE	FALSE
ERR4032094	ERP121061	0.121	WGS	RANDOM	NextSeq 550	Subject114_oral_luteal	oral metagenome	ERX4033394	NextSeq 550 sequencing	Effects of the menstrual cycle and hormonal contraceptives on the human microbiome	Oral, vaginal, rectal and fecal samples from healthy young women under different contraceptive regimens over the course of a full menstrual cycle	oral metagenome	organismal metagenomes	metagenomes	host (other)	host	59.72	FALSE	FALSE
ERR4032096	ERP121061	0.144	WGS	RANDOM	NextSeq 550	Subject116_oral_luteal	oral metagenome	ERX4033396	NextSeq 550 sequencing	Effects of the menstrual cycle and hormonal contraceptives on the human microbiome	Oral, vaginal, rectal and fecal samples from healthy young women under different contraceptive regimens over the course of a full menstrual cycle	oral metagenome	organismal metagenomes	metagenomes	host (other)	host	14.75	FALSE	FALSE
ERR4032097	ERP121061	0.228	WGS	RANDOM	NextSeq 550	Subject117_oral_luteal	oral metagenome	ERX4033397	NextSeq 550 sequencing	Effects of the menstrual cycle and hormonal contraceptives on the human microbiome	Oral, vaginal, rectal and fecal samples from healthy young women under different contraceptive regimens over the course of a full menstrual cycle	oral metagenome	organismal metagenomes	metagenomes	host (other)	host	32.39	FALSE	FALSE
ERR4032099	ERP121061	0.196	WGS	RANDOM	NextSeq 550	Subject119_oral_luteal	oral metagenome	ERX4033399	NextSeq 550 sequencing	Effects of the menstrual cycle and hormonal contraceptives on the human microbiome	Oral, vaginal, rectal and fecal samples from healthy young women under different contraceptive regimens over the course of a full menstrual cycle	oral metagenome	organismal metagenomes	metagenomes	host (other)	host	29.69	FALSE	FALSE
ERR4032100	ERP121061	0.447	WGS	RANDOM	NextSeq 550	Subject120_oral_luteal	oral metagenome	ERX4033400	NextSeq 550 sequencing	Effects of the menstrual cycle and hormonal contraceptives on the human microbiome	Oral, vaginal, rectal and fecal samples from healthy young women under different contraceptive regimens over the course of a full menstrual cycle	oral metagenome	organismal metagenomes	metagenomes	host (other)	host	52.15	FALSE	FALSE
ERR4032101	ERP121061	0.242	WGS	RANDOM	NextSeq 550	Subject121_oral_luteal	oral metagenome	ERX4033401	NextSeq 550 sequencing	Effects of the menstrual cycle and hormonal contraceptives on the human microbiome	Oral, vaginal, rectal and fecal samples from healthy young women under different contraceptive regimens over the course of a full menstrual cycle	oral metagenome	organismal metagenomes	metagenomes	host (other)	host	18.34	FALSE	FALSE
ERR4032103	ERP121061	0.174	WGS	RANDOM	NextSeq 550	Subject123_oral_luteal	oral metagenome	ERX4033403	NextSeq 550 sequencing	Effects of the menstrual cycle and hormonal contraceptives on the human microbiome	Oral, vaginal, rectal and fecal samples from healthy young women under different contraceptive regimens over the course of a full menstrual cycle	oral metagenome	organismal metagenomes	metagenomes	host (other)	host	17.96	FALSE	FALSE
ERR4032104	ERP121061	0.217	WGS	RANDOM	NextSeq 550	Subject124_oral_luteal	oral metagenome	ERX4033404	NextSeq 550 sequencing	Effects of the menstrual cycle and hormonal contraceptives on the human microbiome	Oral, vaginal, rectal and fecal samples from healthy young women under different contraceptive regimens over the course of a full menstrual cycle	oral metagenome	organismal metagenomes	metagenomes	host (other)	host	44.32	FALSE	FALSE
ERR4032105	ERP121061	0.229	WGS	RANDOM	NextSeq 550	Subject125_oral_luteal	oral metagenome	ERX4033405	NextSeq 550 sequencing	Effects of the menstrual cycle and hormonal contraceptives on the human microbiome	Oral, vaginal, rectal and fecal samples from healthy young women under different contraceptive regimens over the course of a full menstrual cycle	oral metagenome	organismal metagenomes	metagenomes	host (other)	host	17.74	FALSE	FALSE
ERR4032107	ERP121061	0.225	WGS	RANDOM	NextSeq 550	Subject127_oral_luteal	oral metagenome	ERX4033407	NextSeq 550 sequencing	Effects of the menstrual cycle and hormonal contraceptives on the human microbiome	Oral, vaginal, rectal and fecal samples from healthy young women under different contraceptive regimens over the course of a full menstrual cycle	oral metagenome	organismal metagenomes	metagenomes	host (other)	host	25.7	FALSE	FALSE
ERR4032108	ERP121061	0.193	WGS	RANDOM	NextSeq 550	Subject128_oral_luteal	oral metagenome	ERX4033408	NextSeq 550 sequencing	Effects of the menstrual cycle and hormonal contraceptives on the human microbiome	Oral, vaginal, rectal and fecal samples from healthy young women under different contraceptive regimens over the course of a full menstrual cycle	oral metagenome	organismal metagenomes	metagenomes	host (other)	host	40.43	FALSE	FALSE
ERR4032109	ERP121061	0.269	WGS	RANDOM	NextSeq 550	Subject129_oral_luteal	oral metagenome	ERX4033409	NextSeq 550 sequencing	Effects of the menstrual cycle and hormonal contraceptives on the human microbiome	Oral, vaginal, rectal and fecal samples from healthy young women under different contraceptive regimens over the course of a full menstrual cycle	oral metagenome	organismal metagenomes	metagenomes	host (other)	host	8.32	FALSE	FALSE
ERR4032110	ERP121061	0.326	WGS	RANDOM	NextSeq 550	Subject131_oral_luteal	oral metagenome	ERX4033410	NextSeq 550 sequencing	Effects of the menstrual cycle and hormonal contraceptives on the human microbiome	Oral, vaginal, rectal and fecal samples from healthy young women under different contraceptive regimens over the course of a full menstrual cycle	oral metagenome	organismal metagenomes	metagenomes	host (other)	host	27.46	FALSE	FALSE
ERR4032111	ERP121061	0.296	WGS	RANDOM	NextSeq 550	Subject132_oral_luteal	oral metagenome	ERX4033411	NextSeq 550 sequencing	Effects of the menstrual cycle and hormonal contraceptives on the human microbiome	Oral, vaginal, rectal and fecal samples from healthy young women under different contraceptive regimens over the course of a full menstrual cycle	oral metagenome	organismal metagenomes	metagenomes	host (other)	host	55.27	FALSE	FALSE
ERR4032112	ERP121061	0.186	WGS	RANDOM	NextSeq 550	Subject133_oral_luteal	oral metagenome	ERX4033412	NextSeq 550 sequencing	Effects of the menstrual cycle and hormonal contraceptives on the human microbiome	Oral, vaginal, rectal and fecal samples from healthy young women under different contraceptive regimens over the course of a full menstrual cycle	oral metagenome	organismal metagenomes	metagenomes	host (other)	host	17.3	FALSE	FALSE
ERR4032113	ERP121061	0.308	WGS	RANDOM	NextSeq 550	Subject134_oral_luteal	oral metagenome	ERX4033413	NextSeq 550 sequencing	Effects of the menstrual cycle and hormonal contraceptives on the human microbiome	Oral, vaginal, rectal and fecal samples from healthy young women under different contraceptive regimens over the course of a full menstrual cycle	oral metagenome	organismal metagenomes	metagenomes	host (other)	host	46.77	FALSE	FALSE
ERR4032114	ERP121061	0.202	WGS	RANDOM	NextSeq 550	Subject135_oral_luteal	oral metagenome	ERX4033414	NextSeq 550 sequencing	Effects of the menstrual cycle and hormonal contraceptives on the human microbiome	Oral, vaginal, rectal and fecal samples from healthy young women under different contraceptive regimens over the course of a full menstrual cycle	oral metagenome	organismal metagenomes	metagenomes	host (other)	host	97.29	FALSE	FALSE
ERR4032115	ERP121061	0.359	WGS	RANDOM	NextSeq 550	Subject136_oral_luteal	oral metagenome	ERX4033415	NextSeq 550 sequencing	Effects of the menstrual cycle and hormonal contraceptives on the human microbiome	Oral, vaginal, rectal and fecal samples from healthy young women under different contraceptive regimens over the course of a full menstrual cycle	oral metagenome	organismal metagenomes	metagenomes	host (other)	host	24.98	FALSE	FALSE
ERR4032116	ERP121061	0.273	WGS	RANDOM	NextSeq 550	Subject137_oral_luteal	oral metagenome	ERX4033416	NextSeq 550 sequencing	Effects of the menstrual cycle and hormonal contraceptives on the human microbiome	Oral, vaginal, rectal and fecal samples from healthy young women under different contraceptive regimens over the course of a full menstrual cycle	oral metagenome	organismal metagenomes	metagenomes	host (other)	host	91.38	FALSE	FALSE
ERR4032117	ERP121061	0.173	WGS	RANDOM	NextSeq 550	Subject138_oral_luteal	oral metagenome	ERX4033417	NextSeq 550 sequencing	Effects of the menstrual cycle and hormonal contraceptives on the human microbiome	Oral, vaginal, rectal and fecal samples from healthy young women under different contraceptive regimens over the course of a full menstrual cycle	oral metagenome	organismal metagenomes	metagenomes	host (other)	host	83.9	FALSE	FALSE
ERR4032119	ERP121061	0.164	WGS	RANDOM	NextSeq 550	Subject140_oral_luteal	oral metagenome	ERX4033419	NextSeq 550 sequencing	Effects of the menstrual cycle and hormonal contraceptives on the human microbiome	Oral, vaginal, rectal and fecal samples from healthy young women under different contraceptive regimens over the course of a full menstrual cycle	oral metagenome	organismal metagenomes	metagenomes	host (other)	host	72.84	FALSE	FALSE
ERR4032120	ERP121061	0.279	WGS	RANDOM	NextSeq 550	Subject141_oral_luteal	oral metagenome	ERX4033420	NextSeq 550 sequencing	Effects of the menstrual cycle and hormonal contraceptives on the human microbiome	Oral, vaginal, rectal and fecal samples from healthy young women under different contraceptive regimens over the course of a full menstrual cycle	oral metagenome	organismal metagenomes	metagenomes	host (other)	host	13.13	FALSE	FALSE
ERR4032121	ERP121061	0.352	WGS	RANDOM	NextSeq 550	Subject143_oral_luteal	oral metagenome	ERX4033421	NextSeq 550 sequencing	Effects of the menstrual cycle and hormonal contraceptives on the human microbiome	Oral, vaginal, rectal and fecal samples from healthy young women under different contraceptive regimens over the course of a full menstrual cycle	oral metagenome	organismal metagenomes	metagenomes	host (other)	host	63.02	FALSE	FALSE
ERR4032123	ERP121061	0.127	WGS	RANDOM	NextSeq 550	Subject145_oral_luteal	oral metagenome	ERX4033423	NextSeq 550 sequencing	Effects of the menstrual cycle and hormonal contraceptives on the human microbiome	Oral, vaginal, rectal and fecal samples from healthy young women under different contraceptive regimens over the course of a full menstrual cycle	oral metagenome	organismal metagenomes	metagenomes	host (other)	host	22.02	FALSE	FALSE
ERR4032124	ERP121061	0.126	WGS	RANDOM	NextSeq 550	Subject146_oral_luteal	oral metagenome	ERX4033424	NextSeq 550 sequencing	Effects of the menstrual cycle and hormonal contraceptives on the human microbiome	Oral, vaginal, rectal and fecal samples from healthy young women under different contraceptive regimens over the course of a full menstrual cycle	oral metagenome	organismal metagenomes	metagenomes	host (other)	host	12.35	FALSE	FALSE
ERR4032125	ERP121061	0.283	WGS	RANDOM	NextSeq 550	Subject147_oral_luteal	oral metagenome	ERX4033425	NextSeq 550 sequencing	Effects of the menstrual cycle and hormonal contraceptives on the human microbiome	Oral, vaginal, rectal and fecal samples from healthy young women under different contraceptive regimens over the course of a full menstrual cycle	oral metagenome	organismal metagenomes	metagenomes	host (other)	host	91.37	FALSE	FALSE
ERR4032126	ERP121061	0.31	WGS	RANDOM	NextSeq 550	Subject148_oral_luteal	oral metagenome	ERX4033426	NextSeq 550 sequencing	Effects of the menstrual cycle and hormonal contraceptives on the human microbiome	Oral, vaginal, rectal and fecal samples from healthy young women under different contraceptive regimens over the course of a full menstrual cycle	oral metagenome	organismal metagenomes	metagenomes	host (other)	host	82.75	FALSE	FALSE
ERR4032127	ERP121061	0.352	WGS	RANDOM	NextSeq 550	Subject149_oral_luteal	oral metagenome	ERX4033427	NextSeq 550 sequencing	Effects of the menstrual cycle and hormonal contraceptives on the human microbiome	Oral, vaginal, rectal and fecal samples from healthy young women under different contraceptive regimens over the course of a full menstrual cycle	oral metagenome	organismal metagenomes	metagenomes	host (other)	host	44.77	FALSE	FALSE
ERR4032128	ERP121061	0.153	WGS	RANDOM	NextSeq 550	Subject150_oral_luteal	oral metagenome	ERX4033428	NextSeq 550 sequencing	Effects of the menstrual cycle and hormonal contraceptives on the human microbiome	Oral, vaginal, rectal and fecal samples from healthy young women under different contraceptive regimens over the course of a full menstrual cycle	oral metagenome	organismal metagenomes	metagenomes	host (other)	host	21.87	FALSE	FALSE
ERR4032129	ERP121061	0.393	WGS	RANDOM	NextSeq 550	Subject152_oral_luteal	oral metagenome	ERX4033429	NextSeq 550 sequencing	Effects of the menstrual cycle and hormonal contraceptives on the human microbiome	Oral, vaginal, rectal and fecal samples from healthy young women under different contraceptive regimens over the course of a full menstrual cycle	oral metagenome	organismal metagenomes	metagenomes	host (other)	host	76.77	FALSE	FALSE
ERR4032131	ERP121061	0.2	WGS	RANDOM	NextSeq 550	Subject154_oral_luteal	oral metagenome	ERX4033431	NextSeq 550 sequencing	Effects of the menstrual cycle and hormonal contraceptives on the human microbiome	Oral, vaginal, rectal and fecal samples from healthy young women under different contraceptive regimens over the course of a full menstrual cycle	oral metagenome	organismal metagenomes	metagenomes	host (other)	host	13.73	FALSE	FALSE
ERR4032132	ERP121061	0.651	WGS	RANDOM	NextSeq 550	Subject156_oral_luteal	oral metagenome	ERX4033432	NextSeq 550 sequencing	Effects of the menstrual cycle and hormonal contraceptives on the human microbiome	Oral, vaginal, rectal and fecal samples from healthy young women under different contraceptive regimens over the course of a full menstrual cycle	oral metagenome	organismal metagenomes	metagenomes	host (other)	host	38.69	FALSE	FALSE
ERR4032133	ERP121061	0.288	WGS	RANDOM	NextSeq 550	Subject157_oral_luteal	oral metagenome	ERX4033433	NextSeq 550 sequencing	Effects of the menstrual cycle and hormonal contraceptives on the human microbiome	Oral, vaginal, rectal and fecal samples from healthy young women under different contraceptive regimens over the course of a full menstrual cycle	oral metagenome	organismal metagenomes	metagenomes	host (other)	host	79.16	FALSE	FALSE
ERR4032134	ERP121061	0.321	WGS	RANDOM	NextSeq 550	Subject158_oral_luteal	oral metagenome	ERX4033434	NextSeq 550 sequencing	Effects of the menstrual cycle and hormonal contraceptives on the human microbiome	Oral, vaginal, rectal and fecal samples from healthy young women under different contraceptive regimens over the course of a full menstrual cycle	oral metagenome	organismal metagenomes	metagenomes	host (other)	host	40.94	FALSE	FALSE
ERR4032135	ERP121061	0.224	WGS	RANDOM	NextSeq 550	Subject159_oral_luteal	oral metagenome	ERX4033435	NextSeq 550 sequencing	Effects of the menstrual cycle and hormonal contraceptives on the human microbiome	Oral, vaginal, rectal and fecal samples from healthy young women under different contraceptive regimens over the course of a full menstrual cycle	oral metagenome	organismal metagenomes	metagenomes	host (other)	host	17.65	FALSE	FALSE
ERR4032136	ERP121061	0.309	WGS	RANDOM	NextSeq 550	Subject160_oral_luteal	oral metagenome	ERX4033436	NextSeq 550 sequencing	Effects of the menstrual cycle and hormonal contraceptives on the human microbiome	Oral, vaginal, rectal and fecal samples from healthy young women under different contraceptive regimens over the course of a full menstrual cycle	oral metagenome	organismal metagenomes	metagenomes	host (other)	host	66.79	FALSE	FALSE
ERR4032137	ERP121061	0.253	WGS	RANDOM	NextSeq 550	Subject161_oral_luteal	oral metagenome	ERX4033437	NextSeq 550 sequencing	Effects of the menstrual cycle and hormonal contraceptives on the human microbiome	Oral, vaginal, rectal and fecal samples from healthy young women under different contraceptive regimens over the course of a full menstrual cycle	oral metagenome	organismal metagenomes	metagenomes	host (other)	host	90.88	FALSE	FALSE
ERR4032138	ERP121061	0.149	WGS	RANDOM	NextSeq 550	Subject162_oral_luteal	oral metagenome	ERX4033438	NextSeq 550 sequencing	Effects of the menstrual cycle and hormonal contraceptives on the human microbiome	Oral, vaginal, rectal and fecal samples from healthy young women under different contraceptive regimens over the course of a full menstrual cycle	oral metagenome	organismal metagenomes	metagenomes	host (other)	host	32.43	FALSE	FALSE
ERR4032139	ERP121061	0.316	WGS	RANDOM	NextSeq 550	Subject163_oral_luteal	oral metagenome	ERX4033439	NextSeq 550 sequencing	Effects of the menstrual cycle and hormonal contraceptives on the human microbiome	Oral, vaginal, rectal and fecal samples from healthy young women under different contraceptive regimens over the course of a full menstrual cycle	oral metagenome	organismal metagenomes	metagenomes	host (other)	host	99.64	FALSE	FALSE
ERR4032140	ERP121061	0.433	WGS	RANDOM	NextSeq 550	Subject164_oral_luteal	oral metagenome	ERX4033440	NextSeq 550 sequencing	Effects of the menstrual cycle and hormonal contraceptives on the human microbiome	Oral, vaginal, rectal and fecal samples from healthy young women under different contraceptive regimens over the course of a full menstrual cycle	oral metagenome	organismal metagenomes	metagenomes	host (other)	host	55.58	FALSE	FALSE
ERR4032141	ERP121061	0.455	WGS	RANDOM	NextSeq 550	Subject166_oral_luteal	oral metagenome	ERX4033441	NextSeq 550 sequencing	Effects of the menstrual cycle and hormonal contraceptives on the human microbiome	Oral, vaginal, rectal and fecal samples from healthy young women under different contraceptive regimens over the course of a full menstrual cycle	oral metagenome	organismal metagenomes	metagenomes	host (other)	host	8.38	FALSE	FALSE
ERR4032142	ERP121061	0.195	WGS	RANDOM	NextSeq 550	Subject168_oral_luteal	oral metagenome	ERX4033442	NextSeq 550 sequencing	Effects of the menstrual cycle and hormonal contraceptives on the human microbiome	Oral, vaginal, rectal and fecal samples from healthy young women under different contraceptive regimens over the course of a full menstrual cycle	oral metagenome	organismal metagenomes	metagenomes	host (other)	host	28.92	FALSE	FALSE
ERR4032143	ERP121061	0.167	WGS	RANDOM	NextSeq 550	Subject2_fecal_menstrual	feces metagenome	ERX4033443	NextSeq 550 sequencing	Effects of the menstrual cycle and hormonal contraceptives on the human microbiome	Oral, vaginal, rectal and fecal samples from healthy young women under different contraceptive regimens over the course of a full menstrual cycle	feces metagenome	organismal metagenomes	metagenomes	gut	host	81.31	FALSE	FALSE
ERR4032144	ERP121061	0.33	WGS	RANDOM	NextSeq 550	Subject3_fecal_menstrual	feces metagenome	ERX4033444	NextSeq 550 sequencing	Effects of the menstrual cycle and hormonal contraceptives on the human microbiome	Oral, vaginal, rectal and fecal samples from healthy young women under different contraceptive regimens over the course of a full menstrual cycle	feces metagenome	organismal metagenomes	metagenomes	gut	host	92.97	FALSE	FALSE
ERR4032145	ERP121061	0.183	WGS	RANDOM	NextSeq 550	Subject4_fecal_menstrual	feces metagenome	ERX4033445	NextSeq 550 sequencing	Effects of the menstrual cycle and hormonal contraceptives on the human microbiome	Oral, vaginal, rectal and fecal samples from healthy young women under different contraceptive regimens over the course of a full menstrual cycle	feces metagenome	organismal metagenomes	metagenomes	gut	host	85.87	FALSE	FALSE
ERR4032146	ERP121061	0.239	WGS	RANDOM	NextSeq 550	Subject5_fecal_menstrual	feces metagenome	ERX4033446	NextSeq 550 sequencing	Effects of the menstrual cycle and hormonal contraceptives on the human microbiome	Oral, vaginal, rectal and fecal samples from healthy young women under different contraceptive regimens over the course of a full menstrual cycle	feces metagenome	organismal metagenomes	metagenomes	gut	host	87.66	FALSE	FALSE
ERR4032147	ERP121061	0.164	WGS	RANDOM	NextSeq 550	Subject6_fecal_menstrual	feces metagenome	ERX4033447	NextSeq 550 sequencing	Effects of the menstrual cycle and hormonal contraceptives on the human microbiome	Oral, vaginal, rectal and fecal samples from healthy young women under different contraceptive regimens over the course of a full menstrual cycle	feces metagenome	organismal metagenomes	metagenomes	gut	host	100	FALSE	FALSE
ERR4032148	ERP121061	0.292	WGS	RANDOM	NextSeq 550	Subject7_fecal_menstrual	feces metagenome	ERX4033448	NextSeq 550 sequencing	Effects of the menstrual cycle and hormonal contraceptives on the human microbiome	Oral, vaginal, rectal and fecal samples from healthy young women under different contraceptive regimens over the course of a full menstrual cycle	feces metagenome	organismal metagenomes	metagenomes	gut	host	94.85	FALSE	FALSE
ERR4032149	ERP121061	0.193	WGS	RANDOM	NextSeq 550	Subject9_fecal_menstrual	feces metagenome	ERX4033449	NextSeq 550 sequencing	Effects of the menstrual cycle and hormonal contraceptives on the human microbiome	Oral, vaginal, rectal and fecal samples from healthy young women under different contraceptive regimens over the course of a full menstrual cycle	feces metagenome	organismal metagenomes	metagenomes	gut	host	77.32	FALSE	FALSE
ERR4032150	ERP121061	0.254	WGS	RANDOM	NextSeq 550	Subject10_fecal_menstrual	feces metagenome	ERX4033450	NextSeq 550 sequencing	Effects of the menstrual cycle and hormonal contraceptives on the human microbiome	Oral, vaginal, rectal and fecal samples from healthy young women under different contraceptive regimens over the course of a full menstrual cycle	feces metagenome	organismal metagenomes	metagenomes	gut	host	91.18	FALSE	FALSE
ERR4032151	ERP121061	0.284	WGS	RANDOM	NextSeq 550	Subject11_fecal_menstrual	feces metagenome	ERX4033451	NextSeq 550 sequencing	Effects of the menstrual cycle and hormonal contraceptives on the human microbiome	Oral, vaginal, rectal and fecal samples from healthy young women under different contraceptive regimens over the course of a full menstrual cycle	feces metagenome	organismal metagenomes	metagenomes	gut	host	88.49	FALSE	FALSE
ERR4032152	ERP121061	0.237	WGS	RANDOM	NextSeq 550	Subject12_fecal_menstrual	feces metagenome	ERX4033452	NextSeq 550 sequencing	Effects of the menstrual cycle and hormonal contraceptives on the human microbiome	Oral, vaginal, rectal and fecal samples from healthy young women under different contraceptive regimens over the course of a full menstrual cycle	feces metagenome	organismal metagenomes	metagenomes	gut	host	95.07	FALSE	FALSE
ERR4032153	ERP121061	0.242	WGS	RANDOM	NextSeq 550	Subject14_fecal_menstrual	feces metagenome	ERX4033453	NextSeq 550 sequencing	Effects of the menstrual cycle and hormonal contraceptives on the human microbiome	Oral, vaginal, rectal and fecal samples from healthy young women under different contraceptive regimens over the course of a full menstrual cycle	feces metagenome	organismal metagenomes	metagenomes	gut	host	93.29	FALSE	FALSE
ERR4032154	ERP121061	0.363	WGS	RANDOM	NextSeq 550	Subject15_fecal_menstrual	feces metagenome	ERX4033454	NextSeq 550 sequencing	Effects of the menstrual cycle and hormonal contraceptives on the human microbiome	Oral, vaginal, rectal and fecal samples from healthy young women under different contraceptive regimens over the course of a full menstrual cycle	feces metagenome	organismal metagenomes	metagenomes	gut	host	93.32	FALSE	FALSE
ERR4032155	ERP121061	0.264	WGS	RANDOM	NextSeq 550	Subject16_fecal_menstrual	feces metagenome	ERX4033455	NextSeq 550 sequencing	Effects of the menstrual cycle and hormonal contraceptives on the human microbiome	Oral, vaginal, rectal and fecal samples from healthy young women under different contraceptive regimens over the course of a full menstrual cycle	feces metagenome	organismal metagenomes	metagenomes	gut	host	86.93	FALSE	FALSE
ERR4032156	ERP121061	0.318	WGS	RANDOM	NextSeq 550	Subject17_fecal_menstrual	feces metagenome	ERX4033456	NextSeq 550 sequencing	Effects of the menstrual cycle and hormonal contraceptives on the human microbiome	Oral, vaginal, rectal and fecal samples from healthy young women under different contraceptive regimens over the course of a full menstrual cycle	feces metagenome	organismal metagenomes	metagenomes	gut	host	84.18	FALSE	FALSE
ERR4032157	ERP121061	0.213	WGS	RANDOM	NextSeq 550	Subject18_fecal_menstrual	feces metagenome	ERX4033457	NextSeq 550 sequencing	Effects of the menstrual cycle and hormonal contraceptives on the human microbiome	Oral, vaginal, rectal and fecal samples from healthy young women under different contraceptive regimens over the course of a full menstrual cycle	feces metagenome	organismal metagenomes	metagenomes	gut	host	86.6	FALSE	FALSE
ERR4032158	ERP121061	0.22	WGS	RANDOM	NextSeq 550	Subject19_fecal_menstrual	feces metagenome	ERX4033458	NextSeq 550 sequencing	Effects of the menstrual cycle and hormonal contraceptives on the human microbiome	Oral, vaginal, rectal and fecal samples from healthy young women under different contraceptive regimens over the course of a full menstrual cycle	feces metagenome	organismal metagenomes	metagenomes	gut	host	91.76	FALSE	FALSE
ERR4032159	ERP121061	0.256	WGS	RANDOM	NextSeq 550	Subject20_fecal_menstrual	feces metagenome	ERX4033459	NextSeq 550 sequencing	Effects of the menstrual cycle and hormonal contraceptives on the human microbiome	Oral, vaginal, rectal and fecal samples from healthy young women under different contraceptive regimens over the course of a full menstrual cycle	feces metagenome	organismal metagenomes	metagenomes	gut	host	81.51	FALSE	FALSE
ERR4032160	ERP121061	0.268	WGS	RANDOM	NextSeq 550	Subject21_fecal_menstrual	feces metagenome	ERX4033460	NextSeq 550 sequencing	Effects of the menstrual cycle and hormonal contraceptives on the human microbiome	Oral, vaginal, rectal and fecal samples from healthy young women under different contraceptive regimens over the course of a full menstrual cycle	feces metagenome	organismal metagenomes	metagenomes	gut	host	92.59	FALSE	FALSE
ERR4032161	ERP121061	0.186	WGS	RANDOM	NextSeq 550	Subject22_fecal_menstrual	feces metagenome	ERX4033461	NextSeq 550 sequencing	Effects of the menstrual cycle and hormonal contraceptives on the human microbiome	Oral, vaginal, rectal and fecal samples from healthy young women under different contraceptive regimens over the course of a full menstrual cycle	feces metagenome	organismal metagenomes	metagenomes	gut	host	96.08	FALSE	FALSE
ERR4032162	ERP121061	0.21	WGS	RANDOM	NextSeq 550	Subject23_fecal_menstrual	feces metagenome	ERX4033462	NextSeq 550 sequencing	Effects of the menstrual cycle and hormonal contraceptives on the human microbiome	Oral, vaginal, rectal and fecal samples from healthy young women under different contraceptive regimens over the course of a full menstrual cycle	feces metagenome	organismal metagenomes	metagenomes	gut	host	91.49	FALSE	FALSE
ERR4032163	ERP121061	0.275	WGS	RANDOM	NextSeq 550	Subject24_fecal_menstrual	feces metagenome	ERX4033463	NextSeq 550 sequencing	Effects of the menstrual cycle and hormonal contraceptives on the human microbiome	Oral, vaginal, rectal and fecal samples from healthy young women under different contraceptive regimens over the course of a full menstrual cycle	feces metagenome	organismal metagenomes	metagenomes	gut	host	87.65	FALSE	FALSE
ERR4032164	ERP121061	0.157	WGS	RANDOM	NextSeq 550	Subject25_fecal_menstrual	feces metagenome	ERX4033464	NextSeq 550 sequencing	Effects of the menstrual cycle and hormonal contraceptives on the human microbiome	Oral, vaginal, rectal and fecal samples from healthy young women under different contraceptive regimens over the course of a full menstrual cycle	feces metagenome	organismal metagenomes	metagenomes	gut	host	81.97	FALSE	FALSE
ERR4032165	ERP121061	0.201	WGS	RANDOM	NextSeq 550	Subject26_fecal_menstrual	feces metagenome	ERX4033465	NextSeq 550 sequencing	Effects of the menstrual cycle and hormonal contraceptives on the human microbiome	Oral, vaginal, rectal and fecal samples from healthy young women under different contraceptive regimens over the course of a full menstrual cycle	feces metagenome	organismal metagenomes	metagenomes	gut	host	100	FALSE	FALSE
ERR4032166	ERP121061	0.273	WGS	RANDOM	NextSeq 550	Subject27_fecal_menstrual	feces metagenome	ERX4033466	NextSeq 550 sequencing	Effects of the menstrual cycle and hormonal contraceptives on the human microbiome	Oral, vaginal, rectal and fecal samples from healthy young women under different contraceptive regimens over the course of a full menstrual cycle	feces metagenome	organismal metagenomes	metagenomes	gut	host	91.35	FALSE	FALSE
ERR4032167	ERP121061	0.237	WGS	RANDOM	NextSeq 550	Subject28_fecal_menstrual	feces metagenome	ERX4033467	NextSeq 550 sequencing	Effects of the menstrual cycle and hormonal contraceptives on the human microbiome	Oral, vaginal, rectal and fecal samples from healthy young women under different contraceptive regimens over the course of a full menstrual cycle	feces metagenome	organismal metagenomes	metagenomes	gut	host	85.08	FALSE	FALSE
ERR4032168	ERP121061	0.235	WGS	RANDOM	NextSeq 550	Subject29_fecal_menstrual	feces metagenome	ERX4033468	NextSeq 550 sequencing	Effects of the menstrual cycle and hormonal contraceptives on the human microbiome	Oral, vaginal, rectal and fecal samples from healthy young women under different contraceptive regimens over the course of a full menstrual cycle	feces metagenome	organismal metagenomes	metagenomes	gut	host	88.96	FALSE	FALSE
ERR4032169	ERP121061	0.184	WGS	RANDOM	NextSeq 550	Subject30_fecal_menstrual	feces metagenome	ERX4033469	NextSeq 550 sequencing	Effects of the menstrual cycle and hormonal contraceptives on the human microbiome	Oral, vaginal, rectal and fecal samples from healthy young women under different contraceptive regimens over the course of a full menstrual cycle	feces metagenome	organismal metagenomes	metagenomes	gut	host	85.78	FALSE	FALSE
ERR4032170	ERP121061	0.316	WGS	RANDOM	NextSeq 550	Subject31_fecal_menstrual	feces metagenome	ERX4033470	NextSeq 550 sequencing	Effects of the menstrual cycle and hormonal contraceptives on the human microbiome	Oral, vaginal, rectal and fecal samples from healthy young women under different contraceptive regimens over the course of a full menstrual cycle	feces metagenome	organismal metagenomes	metagenomes	gut	host	93.14	FALSE	FALSE
ERR4032171	ERP121061	0.288	WGS	RANDOM	NextSeq 550	Subject32_fecal_menstrual	feces metagenome	ERX4033471	NextSeq 550 sequencing	Effects of the menstrual cycle and hormonal contraceptives on the human microbiome	Oral, vaginal, rectal and fecal samples from healthy young women under different contraceptive regimens over the course of a full menstrual cycle	feces metagenome	organismal metagenomes	metagenomes	gut	host	80.93	FALSE	FALSE
ERR4032172	ERP121061	0.251	WGS	RANDOM	NextSeq 550	Subject33_fecal_menstrual	feces metagenome	ERX4033472	NextSeq 550 sequencing	Effects of the menstrual cycle and hormonal contraceptives on the human microbiome	Oral, vaginal, rectal and fecal samples from healthy young women under different contraceptive regimens over the course of a full menstrual cycle	feces metagenome	organismal metagenomes	metagenomes	gut	host	86.79	FALSE	FALSE
ERR4032173	ERP121061	0.201	WGS	RANDOM	NextSeq 550	Subject34_fecal_menstrual	feces metagenome	ERX4033473	NextSeq 550 sequencing	Effects of the menstrual cycle and hormonal contraceptives on the human microbiome	Oral, vaginal, rectal and fecal samples from healthy young women under different contraceptive regimens over the course of a full menstrual cycle	feces metagenome	organismal metagenomes	metagenomes	gut	host	76.67	FALSE	FALSE
ERR4032174	ERP121061	0.233	WGS	RANDOM	NextSeq 550	Subject35_fecal_menstrual	feces metagenome	ERX4033474	NextSeq 550 sequencing	Effects of the menstrual cycle and hormonal contraceptives on the human microbiome	Oral, vaginal, rectal and fecal samples from healthy young women under different contraceptive regimens over the course of a full menstrual cycle	feces metagenome	organismal metagenomes	metagenomes	gut	host	81.81	FALSE	FALSE
ERR4032175	ERP121061	0.197	WGS	RANDOM	NextSeq 550	Subject36_fecal_menstrual	feces metagenome	ERX4033475	NextSeq 550 sequencing	Effects of the menstrual cycle and hormonal contraceptives on the human microbiome	Oral, vaginal, rectal and fecal samples from healthy young women under different contraceptive regimens over the course of a full menstrual cycle	feces metagenome	organismal metagenomes	metagenomes	gut	host	94.5	FALSE	FALSE
ERR4032176	ERP121061	0.24	WGS	RANDOM	NextSeq 550	Subject37_fecal_menstrual	feces metagenome	ERX4033476	NextSeq 550 sequencing	Effects of the menstrual cycle and hormonal contraceptives on the human microbiome	Oral, vaginal, rectal and fecal samples from healthy young women under different contraceptive regimens over the course of a full menstrual cycle	feces metagenome	organismal metagenomes	metagenomes	gut	host	100	FALSE	FALSE
ERR4032177	ERP121061	0.17	WGS	RANDOM	NextSeq 550	Subject38_fecal_menstrual	feces metagenome	ERX4033477	NextSeq 550 sequencing	Effects of the menstrual cycle and hormonal contraceptives on the human microbiome	Oral, vaginal, rectal and fecal samples from healthy young women under different contraceptive regimens over the course of a full menstrual cycle	feces metagenome	organismal metagenomes	metagenomes	gut	host	85.41	FALSE	FALSE
ERR4032178	ERP121061	0.28	WGS	RANDOM	NextSeq 550	Subject39_fecal_menstrual	feces metagenome	ERX4033478	NextSeq 550 sequencing	Effects of the menstrual cycle and hormonal contraceptives on the human microbiome	Oral, vaginal, rectal and fecal samples from healthy young women under different contraceptive regimens over the course of a full menstrual cycle	feces metagenome	organismal metagenomes	metagenomes	gut	host	84.33	FALSE	FALSE
ERR4032179	ERP121061	0.246	WGS	RANDOM	NextSeq 550	Subject41_fecal_menstrual	feces metagenome	ERX4033479	NextSeq 550 sequencing	Effects of the menstrual cycle and hormonal contraceptives on the human microbiome	Oral, vaginal, rectal and fecal samples from healthy young women under different contraceptive regimens over the course of a full menstrual cycle	feces metagenome	organismal metagenomes	metagenomes	gut	host	91.56	FALSE	FALSE
ERR4032180	ERP121061	0.343	WGS	RANDOM	NextSeq 550	Subject42_fecal_menstrual	feces metagenome	ERX4033480	NextSeq 550 sequencing	Effects of the menstrual cycle and hormonal contraceptives on the human microbiome	Oral, vaginal, rectal and fecal samples from healthy young women under different contraceptive regimens over the course of a full menstrual cycle	feces metagenome	organismal metagenomes	metagenomes	gut	host	96.47	FALSE	FALSE
ERR4032181	ERP121061	0.223	WGS	RANDOM	NextSeq 550	Subject44_fecal_menstrual	feces metagenome	ERX4033481	NextSeq 550 sequencing	Effects of the menstrual cycle and hormonal contraceptives on the human microbiome	Oral, vaginal, rectal and fecal samples from healthy young women under different contraceptive regimens over the course of a full menstrual cycle	feces metagenome	organismal metagenomes	metagenomes	gut	host	94.9	FALSE	FALSE
ERR4032182	ERP121061	0.271	WGS	RANDOM	NextSeq 550	Subject45_fecal_menstrual	feces metagenome	ERX4033482	NextSeq 550 sequencing	Effects of the menstrual cycle and hormonal contraceptives on the human microbiome	Oral, vaginal, rectal and fecal samples from healthy young women under different contraceptive regimens over the course of a full menstrual cycle	feces metagenome	organismal metagenomes	metagenomes	gut	host	86.86	FALSE	FALSE
ERR4032183	ERP121061	0.234	WGS	RANDOM	NextSeq 550	Subject46_fecal_menstrual	feces metagenome	ERX4033483	NextSeq 550 sequencing	Effects of the menstrual cycle and hormonal contraceptives on the human microbiome	Oral, vaginal, rectal and fecal samples from healthy young women under different contraceptive regimens over the course of a full menstrual cycle	feces metagenome	organismal metagenomes	metagenomes	gut	host	85.61	FALSE	FALSE
ERR4032184	ERP121061	0.501	WGS	RANDOM	NextSeq 550	Subject47_fecal_menstrual	feces metagenome	ERX4033484	NextSeq 550 sequencing	Effects of the menstrual cycle and hormonal contraceptives on the human microbiome	Oral, vaginal, rectal and fecal samples from healthy young women under different contraceptive regimens over the course of a full menstrual cycle	feces metagenome	organismal metagenomes	metagenomes	gut	host	97	FALSE	FALSE
ERR4032185	ERP121061	0.307	WGS	RANDOM	NextSeq 550	Subject48_fecal_menstrual	feces metagenome	ERX4033485	NextSeq 550 sequencing	Effects of the menstrual cycle and hormonal contraceptives on the human microbiome	Oral, vaginal, rectal and fecal samples from healthy young women under different contraceptive regimens over the course of a full menstrual cycle	feces metagenome	organismal metagenomes	metagenomes	gut	host	93.44	FALSE	FALSE
ERR4032186	ERP121061	0.315	WGS	RANDOM	NextSeq 550	Subject49_fecal_menstrual	feces metagenome	ERX4033486	NextSeq 550 sequencing	Effects of the menstrual cycle and hormonal contraceptives on the human microbiome	Oral, vaginal, rectal and fecal samples from healthy young women under different contraceptive regimens over the course of a full menstrual cycle	feces metagenome	organismal metagenomes	metagenomes	gut	host	99.91	FALSE	FALSE
ERR4032187	ERP121061	0.408	WGS	RANDOM	NextSeq 550	Subject50_fecal_menstrual	feces metagenome	ERX4033487	NextSeq 550 sequencing	Effects of the menstrual cycle and hormonal contraceptives on the human microbiome	Oral, vaginal, rectal and fecal samples from healthy young women under different contraceptive regimens over the course of a full menstrual cycle	feces metagenome	organismal metagenomes	metagenomes	gut	host	100	FALSE	FALSE
ERR4032188	ERP121061	0.216	WGS	RANDOM	NextSeq 550	Subject51_fecal_menstrual	feces metagenome	ERX4033488	NextSeq 550 sequencing	Effects of the menstrual cycle and hormonal contraceptives on the human microbiome	Oral, vaginal, rectal and fecal samples from healthy young women under different contraceptive regimens over the course of a full menstrual cycle	feces metagenome	organismal metagenomes	metagenomes	gut	host	80.24	FALSE	FALSE
ERR4032189	ERP121061	0.347	WGS	RANDOM	NextSeq 550	Subject52_fecal_menstrual	feces metagenome	ERX4033489	NextSeq 550 sequencing	Effects of the menstrual cycle and hormonal contraceptives on the human microbiome	Oral, vaginal, rectal and fecal samples from healthy young women under different contraceptive regimens over the course of a full menstrual cycle	feces metagenome	organismal metagenomes	metagenomes	gut	host	95.03	FALSE	FALSE
ERR4032190	ERP121061	0.29	WGS	RANDOM	NextSeq 550	Subject53_fecal_menstrual	feces metagenome	ERX4033490	NextSeq 550 sequencing	Effects of the menstrual cycle and hormonal contraceptives on the human microbiome	Oral, vaginal, rectal and fecal samples from healthy young women under different contraceptive regimens over the course of a full menstrual cycle	feces metagenome	organismal metagenomes	metagenomes	gut	host	93.85	FALSE	FALSE
ERR4032191	ERP121061	0.173	WGS	RANDOM	NextSeq 550	Subject54_fecal_menstrual	feces metagenome	ERX4033491	NextSeq 550 sequencing	Effects of the menstrual cycle and hormonal contraceptives on the human microbiome	Oral, vaginal, rectal and fecal samples from healthy young women under different contraceptive regimens over the course of a full menstrual cycle	feces metagenome	organismal metagenomes	metagenomes	gut	host	82.97	FALSE	FALSE
ERR4032192	ERP121061	0.339	WGS	RANDOM	NextSeq 550	Subject55_fecal_menstrual	feces metagenome	ERX4033492	NextSeq 550 sequencing	Effects of the menstrual cycle and hormonal contraceptives on the human microbiome	Oral, vaginal, rectal and fecal samples from healthy young women under different contraceptive regimens over the course of a full menstrual cycle	feces metagenome	organismal metagenomes	metagenomes	gut	host	92.67	FALSE	FALSE
ERR4032193	ERP121061	0.265	WGS	RANDOM	NextSeq 550	Subject56_fecal_menstrual	feces metagenome	ERX4033493	NextSeq 550 sequencing	Effects of the menstrual cycle and hormonal contraceptives on the human microbiome	Oral, vaginal, rectal and fecal samples from healthy young women under different contraceptive regimens over the course of a full menstrual cycle	feces metagenome	organismal metagenomes	metagenomes	gut	host	92.89	FALSE	FALSE
ERR4032194	ERP121061	0.323	WGS	RANDOM	NextSeq 550	Subject58_fecal_menstrual	feces metagenome	ERX4033494	NextSeq 550 sequencing	Effects of the menstrual cycle and hormonal contraceptives on the human microbiome	Oral, vaginal, rectal and fecal samples from healthy young women under different contraceptive regimens over the course of a full menstrual cycle	feces metagenome	organismal metagenomes	metagenomes	gut	host	90.01	FALSE	FALSE
ERR4032195	ERP121061	0.298	WGS	RANDOM	NextSeq 550	Subject59_fecal_menstrual	feces metagenome	ERX4033495	NextSeq 550 sequencing	Effects of the menstrual cycle and hormonal contraceptives on the human microbiome	Oral, vaginal, rectal and fecal samples from healthy young women under different contraceptive regimens over the course of a full menstrual cycle	feces metagenome	organismal metagenomes	metagenomes	gut	host	91.37	FALSE	FALSE
ERR4032196	ERP121061	0.232	WGS	RANDOM	NextSeq 550	Subject60_fecal_menstrual	feces metagenome	ERX4033496	NextSeq 550 sequencing	Effects of the menstrual cycle and hormonal contraceptives on the human microbiome	Oral, vaginal, rectal and fecal samples from healthy young women under different contraceptive regimens over the course of a full menstrual cycle	feces metagenome	organismal metagenomes	metagenomes	gut	host	84.81	FALSE	FALSE
ERR4032197	ERP121061	0.221	WGS	RANDOM	NextSeq 550	Subject61_fecal_menstrual	feces metagenome	ERX4033497	NextSeq 550 sequencing	Effects of the menstrual cycle and hormonal contraceptives on the human microbiome	Oral, vaginal, rectal and fecal samples from healthy young women under different contraceptive regimens over the course of a full menstrual cycle	feces metagenome	organismal metagenomes	metagenomes	gut	host	88.51	FALSE	FALSE
ERR4032198	ERP121061	0.283	WGS	RANDOM	NextSeq 550	Subject63_fecal_menstrual	feces metagenome	ERX4033498	NextSeq 550 sequencing	Effects of the menstrual cycle and hormonal contraceptives on the human microbiome	Oral, vaginal, rectal and fecal samples from healthy young women under different contraceptive regimens over the course of a full menstrual cycle	feces metagenome	organismal metagenomes	metagenomes	gut	host	98.18	FALSE	FALSE
ERR4032199	ERP121061	0.271	WGS	RANDOM	NextSeq 550	Subject64_fecal_menstrual	feces metagenome	ERX4033499	NextSeq 550 sequencing	Effects of the menstrual cycle and hormonal contraceptives on the human microbiome	Oral, vaginal, rectal and fecal samples from healthy young women under different contraceptive regimens over the course of a full menstrual cycle	feces metagenome	organismal metagenomes	metagenomes	gut	host	89.91	FALSE	FALSE
ERR4032200	ERP121061	0.198	WGS	RANDOM	NextSeq 550	Subject65_fecal_menstrual	feces metagenome	ERX4033500	NextSeq 550 sequencing	Effects of the menstrual cycle and hormonal contraceptives on the human microbiome	Oral, vaginal, rectal and fecal samples from healthy young women under different contraceptive regimens over the course of a full menstrual cycle	feces metagenome	organismal metagenomes	metagenomes	gut	host	80.05	FALSE	FALSE
ERR4032201	ERP121061	0.176	WGS	RANDOM	NextSeq 550	Subject66_fecal_menstrual	feces metagenome	ERX4033501	NextSeq 550 sequencing	Effects of the menstrual cycle and hormonal contraceptives on the human microbiome	Oral, vaginal, rectal and fecal samples from healthy young women under different contraceptive regimens over the course of a full menstrual cycle	feces metagenome	organismal metagenomes	metagenomes	gut	host	100	FALSE	FALSE
ERR4032202	ERP121061	0.353	WGS	RANDOM	NextSeq 550	Subject67_fecal_menstrual	feces metagenome	ERX4033502	NextSeq 550 sequencing	Effects of the menstrual cycle and hormonal contraceptives on the human microbiome	Oral, vaginal, rectal and fecal samples from healthy young women under different contraceptive regimens over the course of a full menstrual cycle	feces metagenome	organismal metagenomes	metagenomes	gut	host	89.74	FALSE	FALSE
ERR4032203	ERP121061	0.217	WGS	RANDOM	NextSeq 550	Subject68_fecal_menstrual	feces metagenome	ERX4033503	NextSeq 550 sequencing	Effects of the menstrual cycle and hormonal contraceptives on the human microbiome	Oral, vaginal, rectal and fecal samples from healthy young women under different contraceptive regimens over the course of a full menstrual cycle	feces metagenome	organismal metagenomes	metagenomes	gut	host	87.31	FALSE	FALSE
ERR4032204	ERP121061	0.13	WGS	RANDOM	NextSeq 550	Subject70_fecal_menstrual	feces metagenome	ERX4033504	NextSeq 550 sequencing	Effects of the menstrual cycle and hormonal contraceptives on the human microbiome	Oral, vaginal, rectal and fecal samples from healthy young women under different contraceptive regimens over the course of a full menstrual cycle	feces metagenome	organismal metagenomes	metagenomes	gut	host	91.91	FALSE	FALSE
ERR4032205	ERP121061	0.281	WGS	RANDOM	NextSeq 550	Subject71_fecal_menstrual	feces metagenome	ERX4033505	NextSeq 550 sequencing	Effects of the menstrual cycle and hormonal contraceptives on the human microbiome	Oral, vaginal, rectal and fecal samples from healthy young women under different contraceptive regimens over the course of a full menstrual cycle	feces metagenome	organismal metagenomes	metagenomes	gut	host	97.86	FALSE	FALSE
ERR4032206	ERP121061	0.258	WGS	RANDOM	NextSeq 550	Subject72_fecal_menstrual	feces metagenome	ERX4033506	NextSeq 550 sequencing	Effects of the menstrual cycle and hormonal contraceptives on the human microbiome	Oral, vaginal, rectal and fecal samples from healthy young women under different contraceptive regimens over the course of a full menstrual cycle	feces metagenome	organismal metagenomes	metagenomes	gut	host	80.6	FALSE	FALSE
ERR4032207	ERP121061	0.203	WGS	RANDOM	NextSeq 550	Subject73_fecal_menstrual	feces metagenome	ERX4033507	NextSeq 550 sequencing	Effects of the menstrual cycle and hormonal contraceptives on the human microbiome	Oral, vaginal, rectal and fecal samples from healthy young women under different contraceptive regimens over the course of a full menstrual cycle	feces metagenome	organismal metagenomes	metagenomes	gut	host	78.46	FALSE	FALSE
ERR4032208	ERP121061	0.361	WGS	RANDOM	NextSeq 550	Subject74_fecal_menstrual	feces metagenome	ERX4033508	NextSeq 550 sequencing	Effects of the menstrual cycle and hormonal contraceptives on the human microbiome	Oral, vaginal, rectal and fecal samples from healthy young women under different contraceptive regimens over the course of a full menstrual cycle	feces metagenome	organismal metagenomes	metagenomes	gut	host	94.1	FALSE	FALSE
ERR4032209	ERP121061	0.289	WGS	RANDOM	NextSeq 550	Subject75_fecal_menstrual	feces metagenome	ERX4033509	NextSeq 550 sequencing	Effects of the menstrual cycle and hormonal contraceptives on the human microbiome	Oral, vaginal, rectal and fecal samples from healthy young women under different contraceptive regimens over the course of a full menstrual cycle	feces metagenome	organismal metagenomes	metagenomes	gut	host	96.35	FALSE	FALSE
ERR4032210	ERP121061	0.282	WGS	RANDOM	NextSeq 550	Subject76_fecal_menstrual	feces metagenome	ERX4033510	NextSeq 550 sequencing	Effects of the menstrual cycle and hormonal contraceptives on the human microbiome	Oral, vaginal, rectal and fecal samples from healthy young women under different contraceptive regimens over the course of a full menstrual cycle	feces metagenome	organismal metagenomes	metagenomes	gut	host	100	FALSE	FALSE
ERR4032212	ERP121061	0.484	WGS	RANDOM	NextSeq 550	Subject78_fecal_menstrual	feces metagenome	ERX4033512	NextSeq 550 sequencing	Effects of the menstrual cycle and hormonal contraceptives on the human microbiome	Oral, vaginal, rectal and fecal samples from healthy young women under different contraceptive regimens over the course of a full menstrual cycle	feces metagenome	organismal metagenomes	metagenomes	gut	host	90.17	FALSE	FALSE
ERR4032213	ERP121061	0.488	WGS	RANDOM	NextSeq 550	Subject79_fecal_menstrual	feces metagenome	ERX4033513	NextSeq 550 sequencing	Effects of the menstrual cycle and hormonal contraceptives on the human microbiome	Oral, vaginal, rectal and fecal samples from healthy young women under different contraceptive regimens over the course of a full menstrual cycle	feces metagenome	organismal metagenomes	metagenomes	gut	host	96.84	FALSE	FALSE
ERR4032214	ERP121061	0.13	WGS	RANDOM	NextSeq 550	Subject80_fecal_menstrual	feces metagenome	ERX4033514	NextSeq 550 sequencing	Effects of the menstrual cycle and hormonal contraceptives on the human microbiome	Oral, vaginal, rectal and fecal samples from healthy young women under different contraceptive regimens over the course of a full menstrual cycle	feces metagenome	organismal metagenomes	metagenomes	gut	host	100	FALSE	FALSE
ERR4032215	ERP121061	0.24	WGS	RANDOM	NextSeq 550	Subject81_fecal_menstrual	feces metagenome	ERX4033515	NextSeq 550 sequencing	Effects of the menstrual cycle and hormonal contraceptives on the human microbiome	Oral, vaginal, rectal and fecal samples from healthy young women under different contraceptive regimens over the course of a full menstrual cycle	feces metagenome	organismal metagenomes	metagenomes	gut	host	83.86	FALSE	FALSE
ERR4032216	ERP121061	0.234	WGS	RANDOM	NextSeq 550	Subject82_fecal_menstrual	feces metagenome	ERX4033516	NextSeq 550 sequencing	Effects of the menstrual cycle and hormonal contraceptives on the human microbiome	Oral, vaginal, rectal and fecal samples from healthy young women under different contraceptive regimens over the course of a full menstrual cycle	feces metagenome	organismal metagenomes	metagenomes	gut	host	100	FALSE	FALSE
ERR4032217	ERP121061	0.357	WGS	RANDOM	NextSeq 550	Subject83_fecal_menstrual	feces metagenome	ERX4033517	NextSeq 550 sequencing	Effects of the menstrual cycle and hormonal contraceptives on the human microbiome	Oral, vaginal, rectal and fecal samples from healthy young women under different contraceptive regimens over the course of a full menstrual cycle	feces metagenome	organismal metagenomes	metagenomes	gut	host	90.63	FALSE	FALSE
ERR4032218	ERP121061	0.106	WGS	RANDOM	NextSeq 550	Subject84_fecal_menstrual	feces metagenome	ERX4033518	NextSeq 550 sequencing	Effects of the menstrual cycle and hormonal contraceptives on the human microbiome	Oral, vaginal, rectal and fecal samples from healthy young women under different contraceptive regimens over the course of a full menstrual cycle	feces metagenome	organismal metagenomes	metagenomes	gut	host	96.06	FALSE	FALSE
ERR4032219	ERP121061	0.279	WGS	RANDOM	NextSeq 550	Subject85_fecal_menstrual	feces metagenome	ERX4033519	NextSeq 550 sequencing	Effects of the menstrual cycle and hormonal contraceptives on the human microbiome	Oral, vaginal, rectal and fecal samples from healthy young women under different contraceptive regimens over the course of a full menstrual cycle	feces metagenome	organismal metagenomes	metagenomes	gut	host	84.91	FALSE	FALSE
ERR4032220	ERP121061	0.209	WGS	RANDOM	NextSeq 550	Subject86_fecal_menstrual	feces metagenome	ERX4033520	NextSeq 550 sequencing	Effects of the menstrual cycle and hormonal contraceptives on the human microbiome	Oral, vaginal, rectal and fecal samples from healthy young women under different contraceptive regimens over the course of a full menstrual cycle	feces metagenome	organismal metagenomes	metagenomes	gut	host	100	FALSE	FALSE
ERR4032221	ERP121061	0.142	WGS	RANDOM	NextSeq 550	Subject87_fecal_menstrual	feces metagenome	ERX4033521	NextSeq 550 sequencing	Effects of the menstrual cycle and hormonal contraceptives on the human microbiome	Oral, vaginal, rectal and fecal samples from healthy young women under different contraceptive regimens over the course of a full menstrual cycle	feces metagenome	organismal metagenomes	metagenomes	gut	host	84.37	FALSE	FALSE
ERR4032222	ERP121061	0.134	WGS	RANDOM	NextSeq 550	Subject88_fecal_menstrual	feces metagenome	ERX4033522	NextSeq 550 sequencing	Effects of the menstrual cycle and hormonal contraceptives on the human microbiome	Oral, vaginal, rectal and fecal samples from healthy young women under different contraceptive regimens over the course of a full menstrual cycle	feces metagenome	organismal metagenomes	metagenomes	gut	host	93.2	FALSE	FALSE
ERR4032223	ERP121061	0.274	WGS	RANDOM	NextSeq 550	Subject89_fecal_menstrual	feces metagenome	ERX4033523	NextSeq 550 sequencing	Effects of the menstrual cycle and hormonal contraceptives on the human microbiome	Oral, vaginal, rectal and fecal samples from healthy young women under different contraceptive regimens over the course of a full menstrual cycle	feces metagenome	organismal metagenomes	metagenomes	gut	host	100	FALSE	FALSE
ERR4032224	ERP121061	0.301	WGS	RANDOM	NextSeq 550	Subject90_fecal_menstrual	feces metagenome	ERX4033524	NextSeq 550 sequencing	Effects of the menstrual cycle and hormonal contraceptives on the human microbiome	Oral, vaginal, rectal and fecal samples from healthy young women under different contraceptive regimens over the course of a full menstrual cycle	feces metagenome	organismal metagenomes	metagenomes	gut	host	93.28	FALSE	FALSE
ERR4032225	ERP121061	0.128	WGS	RANDOM	NextSeq 550	Subject91_fecal_menstrual	feces metagenome	ERX4033525	NextSeq 550 sequencing	Effects of the menstrual cycle and hormonal contraceptives on the human microbiome	Oral, vaginal, rectal and fecal samples from healthy young women under different contraceptive regimens over the course of a full menstrual cycle	feces metagenome	organismal metagenomes	metagenomes	gut	host	90.74	FALSE	FALSE
ERR4032226	ERP121061	0.171	WGS	RANDOM	NextSeq 550	Subject92_fecal_menstrual	feces metagenome	ERX4033526	NextSeq 550 sequencing	Effects of the menstrual cycle and hormonal contraceptives on the human microbiome	Oral, vaginal, rectal and fecal samples from healthy young women under different contraceptive regimens over the course of a full menstrual cycle	feces metagenome	organismal metagenomes	metagenomes	gut	host	75.49	FALSE	FALSE
ERR4032227	ERP121061	0.161	WGS	RANDOM	NextSeq 550	Subject93_fecal_menstrual	feces metagenome	ERX4033527	NextSeq 550 sequencing	Effects of the menstrual cycle and hormonal contraceptives on the human microbiome	Oral, vaginal, rectal and fecal samples from healthy young women under different contraceptive regimens over the course of a full menstrual cycle	feces metagenome	organismal metagenomes	metagenomes	gut	host	98.95	FALSE	FALSE
ERR4032228	ERP121061	0.158	WGS	RANDOM	NextSeq 550	Subject94_fecal_menstrual	feces metagenome	ERX4033528	NextSeq 550 sequencing	Effects of the menstrual cycle and hormonal contraceptives on the human microbiome	Oral, vaginal, rectal and fecal samples from healthy young women under different contraceptive regimens over the course of a full menstrual cycle	feces metagenome	organismal metagenomes	metagenomes	gut	host	94.76	FALSE	FALSE
ERR4032229	ERP121061	0.248	WGS	RANDOM	NextSeq 550	Subject95_fecal_menstrual	feces metagenome	ERX4033529	NextSeq 550 sequencing	Effects of the menstrual cycle and hormonal contraceptives on the human microbiome	Oral, vaginal, rectal and fecal samples from healthy young women under different contraceptive regimens over the course of a full menstrual cycle	feces metagenome	organismal metagenomes	metagenomes	gut	host	92.01	FALSE	FALSE
ERR4032230	ERP121061	0.241	WGS	RANDOM	NextSeq 550	Subject96_fecal_menstrual	feces metagenome	ERX4033530	NextSeq 550 sequencing	Effects of the menstrual cycle and hormonal contraceptives on the human microbiome	Oral, vaginal, rectal and fecal samples from healthy young women under different contraceptive regimens over the course of a full menstrual cycle	feces metagenome	organismal metagenomes	metagenomes	gut	host	99.38	FALSE	FALSE
ERR4032231	ERP121061	0.221	WGS	RANDOM	NextSeq 550	Subject97_fecal_menstrual	feces metagenome	ERX4033531	NextSeq 550 sequencing	Effects of the menstrual cycle and hormonal contraceptives on the human microbiome	Oral, vaginal, rectal and fecal samples from healthy young women under different contraceptive regimens over the course of a full menstrual cycle	feces metagenome	organismal metagenomes	metagenomes	gut	host	90.03	FALSE	FALSE
ERR4032232	ERP121061	0.134	WGS	RANDOM	NextSeq 550	Subject98_fecal_menstrual	feces metagenome	ERX4033532	NextSeq 550 sequencing	Effects of the menstrual cycle and hormonal contraceptives on the human microbiome	Oral, vaginal, rectal and fecal samples from healthy young women under different contraceptive regimens over the course of a full menstrual cycle	feces metagenome	organismal metagenomes	metagenomes	gut	host	90.55	FALSE	FALSE
ERR4032233	ERP121061	0.384	WGS	RANDOM	NextSeq 550	Subject99_fecal_menstrual	feces metagenome	ERX4033533	NextSeq 550 sequencing	Effects of the menstrual cycle and hormonal contraceptives on the human microbiome	Oral, vaginal, rectal and fecal samples from healthy young women under different contraceptive regimens over the course of a full menstrual cycle	feces metagenome	organismal metagenomes	metagenomes	gut	host	91.99	FALSE	FALSE
ERR4032234	ERP121061	0.177	WGS	RANDOM	NextSeq 550	Subject100_fecal_menstrual	feces metagenome	ERX4033534	NextSeq 550 sequencing	Effects of the menstrual cycle and hormonal contraceptives on the human microbiome	Oral, vaginal, rectal and fecal samples from healthy young women under different contraceptive regimens over the course of a full menstrual cycle	feces metagenome	organismal metagenomes	metagenomes	gut	host	86.15	FALSE	FALSE
ERR4032235	ERP121061	0.178	WGS	RANDOM	NextSeq 550	Subject101_fecal_menstrual	feces metagenome	ERX4033535	NextSeq 550 sequencing	Effects of the menstrual cycle and hormonal contraceptives on the human microbiome	Oral, vaginal, rectal and fecal samples from healthy young women under different contraceptive regimens over the course of a full menstrual cycle	feces metagenome	organismal metagenomes	metagenomes	gut	host	88.21	FALSE	FALSE
ERR4032236	ERP121061	0.25	WGS	RANDOM	NextSeq 550	Subject102_fecal_menstrual	feces metagenome	ERX4033536	NextSeq 550 sequencing	Effects of the menstrual cycle and hormonal contraceptives on the human microbiome	Oral, vaginal, rectal and fecal samples from healthy young women under different contraceptive regimens over the course of a full menstrual cycle	feces metagenome	organismal metagenomes	metagenomes	gut	host	100	FALSE	FALSE
ERR4032237	ERP121061	0.245	WGS	RANDOM	NextSeq 550	Subject103_fecal_menstrual	feces metagenome	ERX4033537	NextSeq 550 sequencing	Effects of the menstrual cycle and hormonal contraceptives on the human microbiome	Oral, vaginal, rectal and fecal samples from healthy young women under different contraceptive regimens over the course of a full menstrual cycle	feces metagenome	organismal metagenomes	metagenomes	gut	host	89.36	FALSE	FALSE
ERR4032239	ERP121061	0.283	WGS	RANDOM	NextSeq 550	Subject105_fecal_menstrual	feces metagenome	ERX4033539	NextSeq 550 sequencing	Effects of the menstrual cycle and hormonal contraceptives on the human microbiome	Oral, vaginal, rectal and fecal samples from healthy young women under different contraceptive regimens over the course of a full menstrual cycle	feces metagenome	organismal metagenomes	metagenomes	gut	host	91.67	FALSE	FALSE
ERR4032240	ERP121061	0.337	WGS	RANDOM	NextSeq 550	Subject106_fecal_menstrual	feces metagenome	ERX4033540	NextSeq 550 sequencing	Effects of the menstrual cycle and hormonal contraceptives on the human microbiome	Oral, vaginal, rectal and fecal samples from healthy young women under different contraceptive regimens over the course of a full menstrual cycle	feces metagenome	organismal metagenomes	metagenomes	gut	host	88.27	FALSE	FALSE
ERR4032241	ERP121061	0.235	WGS	RANDOM	NextSeq 550	Subject107_fecal_menstrual	feces metagenome	ERX4033541	NextSeq 550 sequencing	Effects of the menstrual cycle and hormonal contraceptives on the human microbiome	Oral, vaginal, rectal and fecal samples from healthy young women under different contraceptive regimens over the course of a full menstrual cycle	feces metagenome	organismal metagenomes	metagenomes	gut	host	99.2	FALSE	FALSE
ERR4032242	ERP121061	0.24	WGS	RANDOM	NextSeq 550	Subject108_fecal_menstrual	feces metagenome	ERX4033542	NextSeq 550 sequencing	Effects of the menstrual cycle and hormonal contraceptives on the human microbiome	Oral, vaginal, rectal and fecal samples from healthy young women under different contraceptive regimens over the course of a full menstrual cycle	feces metagenome	organismal metagenomes	metagenomes	gut	host	97.44	FALSE	FALSE
ERR4032243	ERP121061	0.234	WGS	RANDOM	NextSeq 550	Subject109_fecal_menstrual	feces metagenome	ERX4033543	NextSeq 550 sequencing	Effects of the menstrual cycle and hormonal contraceptives on the human microbiome	Oral, vaginal, rectal and fecal samples from healthy young women under different contraceptive regimens over the course of a full menstrual cycle	feces metagenome	organismal metagenomes	metagenomes	gut	host	87.75	FALSE	FALSE
ERR4032244	ERP121061	0.265	WGS	RANDOM	NextSeq 550	Subject110_fecal_menstrual	feces metagenome	ERX4033544	NextSeq 550 sequencing	Effects of the menstrual cycle and hormonal contraceptives on the human microbiome	Oral, vaginal, rectal and fecal samples from healthy young women under different contraceptive regimens over the course of a full menstrual cycle	feces metagenome	organismal metagenomes	metagenomes	gut	host	91.05	FALSE	FALSE
ERR4032245	ERP121061	0.29	WGS	RANDOM	NextSeq 550	Subject111_fecal_menstrual	feces metagenome	ERX4033545	NextSeq 550 sequencing	Effects of the menstrual cycle and hormonal contraceptives on the human microbiome	Oral, vaginal, rectal and fecal samples from healthy young women under different contraceptive regimens over the course of a full menstrual cycle	feces metagenome	organismal metagenomes	metagenomes	gut	host	95.93	FALSE	FALSE
ERR4032246	ERP121061	0.287	WGS	RANDOM	NextSeq 550	Subject112_fecal_menstrual	feces metagenome	ERX4033546	NextSeq 550 sequencing	Effects of the menstrual cycle and hormonal contraceptives on the human microbiome	Oral, vaginal, rectal and fecal samples from healthy young women under different contraceptive regimens over the course of a full menstrual cycle	feces metagenome	organismal metagenomes	metagenomes	gut	host	88.07	FALSE	FALSE
ERR4032247	ERP121061	0.695	WGS	RANDOM	NextSeq 550	Subject113_fecal_menstrual	feces metagenome	ERX4033547	NextSeq 550 sequencing	Effects of the menstrual cycle and hormonal contraceptives on the human microbiome	Oral, vaginal, rectal and fecal samples from healthy young women under different contraceptive regimens over the course of a full menstrual cycle	feces metagenome	organismal metagenomes	metagenomes	gut	host	100	FALSE	FALSE
ERR4032248	ERP121061	0.323	WGS	RANDOM	NextSeq 550	Subject115_fecal_menstrual	feces metagenome	ERX4033548	NextSeq 550 sequencing	Effects of the menstrual cycle and hormonal contraceptives on the human microbiome	Oral, vaginal, rectal and fecal samples from healthy young women under different contraceptive regimens over the course of a full menstrual cycle	feces metagenome	organismal metagenomes	metagenomes	gut	host	93.66	FALSE	FALSE
ERR4032249	ERP121061	0.14	WGS	RANDOM	NextSeq 550	Subject116_fecal_menstrual	feces metagenome	ERX4033549	NextSeq 550 sequencing	Effects of the menstrual cycle and hormonal contraceptives on the human microbiome	Oral, vaginal, rectal and fecal samples from healthy young women under different contraceptive regimens over the course of a full menstrual cycle	feces metagenome	organismal metagenomes	metagenomes	gut	host	100	FALSE	FALSE
ERR4032250	ERP121061	0.149	WGS	RANDOM	NextSeq 550	Subject117_fecal_menstrual	feces metagenome	ERX4033550	NextSeq 550 sequencing	Effects of the menstrual cycle and hormonal contraceptives on the human microbiome	Oral, vaginal, rectal and fecal samples from healthy young women under different contraceptive regimens over the course of a full menstrual cycle	feces metagenome	organismal metagenomes	metagenomes	gut	host	91.81	FALSE	FALSE
ERR4032251	ERP121061	0.255	WGS	RANDOM	NextSeq 550	Subject118_fecal_menstrual	feces metagenome	ERX4033551	NextSeq 550 sequencing	Effects of the menstrual cycle and hormonal contraceptives on the human microbiome	Oral, vaginal, rectal and fecal samples from healthy young women under different contraceptive regimens over the course of a full menstrual cycle	feces metagenome	organismal metagenomes	metagenomes	gut	host	100	FALSE	FALSE
ERR4032252	ERP121061	0.158	WGS	RANDOM	NextSeq 550	Subject119_fecal_menstrual	feces metagenome	ERX4033552	NextSeq 550 sequencing	Effects of the menstrual cycle and hormonal contraceptives on the human microbiome	Oral, vaginal, rectal and fecal samples from healthy young women under different contraceptive regimens over the course of a full menstrual cycle	feces metagenome	organismal metagenomes	metagenomes	gut	host	80.01	FALSE	FALSE
ERR4032253	ERP121061	0.139	WGS	RANDOM	NextSeq 550	Subject120_fecal_menstrual	feces metagenome	ERX4033553	NextSeq 550 sequencing	Effects of the menstrual cycle and hormonal contraceptives on the human microbiome	Oral, vaginal, rectal and fecal samples from healthy young women under different contraceptive regimens over the course of a full menstrual cycle	feces metagenome	organismal metagenomes	metagenomes	gut	host	87.08	FALSE	FALSE
ERR4032254	ERP121061	0.232	WGS	RANDOM	NextSeq 550	Subject121_fecal_menstrual	feces metagenome	ERX4033554	NextSeq 550 sequencing	Effects of the menstrual cycle and hormonal contraceptives on the human microbiome	Oral, vaginal, rectal and fecal samples from healthy young women under different contraceptive regimens over the course of a full menstrual cycle	feces metagenome	organismal metagenomes	metagenomes	gut	host	100	FALSE	FALSE
ERR4032255	ERP121061	0.257	WGS	RANDOM	NextSeq 550	Subject122_fecal_menstrual	feces metagenome	ERX4033555	NextSeq 550 sequencing	Effects of the menstrual cycle and hormonal contraceptives on the human microbiome	Oral, vaginal, rectal and fecal samples from healthy young women under different contraceptive regimens over the course of a full menstrual cycle	feces metagenome	organismal metagenomes	metagenomes	gut	host	92.27	FALSE	FALSE
ERR4032256	ERP121061	0.197	WGS	RANDOM	NextSeq 550	Subject123_fecal_menstrual	feces metagenome	ERX4033556	NextSeq 550 sequencing	Effects of the menstrual cycle and hormonal contraceptives on the human microbiome	Oral, vaginal, rectal and fecal samples from healthy young women under different contraceptive regimens over the course of a full menstrual cycle	feces metagenome	organismal metagenomes	metagenomes	gut	host	92.14	FALSE	FALSE
ERR4032257	ERP121061	0.197	WGS	RANDOM	NextSeq 550	Subject124_fecal_menstrual	feces metagenome	ERX4033557	NextSeq 550 sequencing	Effects of the menstrual cycle and hormonal contraceptives on the human microbiome	Oral, vaginal, rectal and fecal samples from healthy young women under different contraceptive regimens over the course of a full menstrual cycle	feces metagenome	organismal metagenomes	metagenomes	gut	host	98.03	FALSE	FALSE
ERR4032258	ERP121061	0.272	WGS	RANDOM	NextSeq 550	Subject125_fecal_menstrual	feces metagenome	ERX4033558	NextSeq 550 sequencing	Effects of the menstrual cycle and hormonal contraceptives on the human microbiome	Oral, vaginal, rectal and fecal samples from healthy young women under different contraceptive regimens over the course of a full menstrual cycle	feces metagenome	organismal metagenomes	metagenomes	gut	host	82.62	FALSE	FALSE
ERR4032259	ERP121061	0.227	WGS	RANDOM	NextSeq 550	Subject126_fecal_menstrual	feces metagenome	ERX4033559	NextSeq 550 sequencing	Effects of the menstrual cycle and hormonal contraceptives on the human microbiome	Oral, vaginal, rectal and fecal samples from healthy young women under different contraceptive regimens over the course of a full menstrual cycle	feces metagenome	organismal metagenomes	metagenomes	gut	host	95.88	FALSE	FALSE
ERR4032260	ERP121061	0.251	WGS	RANDOM	NextSeq 550	Subject127_fecal_menstrual	feces metagenome	ERX4033560	NextSeq 550 sequencing	Effects of the menstrual cycle and hormonal contraceptives on the human microbiome	Oral, vaginal, rectal and fecal samples from healthy young women under different contraceptive regimens over the course of a full menstrual cycle	feces metagenome	organismal metagenomes	metagenomes	gut	host	96.2	FALSE	FALSE
ERR4032261	ERP121061	0.185	WGS	RANDOM	NextSeq 550	Subject128_fecal_menstrual	feces metagenome	ERX4033561	NextSeq 550 sequencing	Effects of the menstrual cycle and hormonal contraceptives on the human microbiome	Oral, vaginal, rectal and fecal samples from healthy young women under different contraceptive regimens over the course of a full menstrual cycle	feces metagenome	organismal metagenomes	metagenomes	gut	host	89.82	FALSE	FALSE
ERR4032262	ERP121061	0.52	WGS	RANDOM	NextSeq 550	Subject129_fecal_menstrual	feces metagenome	ERX4033562	NextSeq 550 sequencing	Effects of the menstrual cycle and hormonal contraceptives on the human microbiome	Oral, vaginal, rectal and fecal samples from healthy young women under different contraceptive regimens over the course of a full menstrual cycle	feces metagenome	organismal metagenomes	metagenomes	gut	host	94.04	FALSE	FALSE
ERR4032263	ERP121061	0.254	WGS	RANDOM	NextSeq 550	Subject130_fecal_menstrual	feces metagenome	ERX4033563	NextSeq 550 sequencing	Effects of the menstrual cycle and hormonal contraceptives on the human microbiome	Oral, vaginal, rectal and fecal samples from healthy young women under different contraceptive regimens over the course of a full menstrual cycle	feces metagenome	organismal metagenomes	metagenomes	gut	host	94.65	FALSE	FALSE
ERR4032264	ERP121061	0.206	WGS	RANDOM	NextSeq 550	Subject131_fecal_menstrual	feces metagenome	ERX4033564	NextSeq 550 sequencing	Effects of the menstrual cycle and hormonal contraceptives on the human microbiome	Oral, vaginal, rectal and fecal samples from healthy young women under different contraceptive regimens over the course of a full menstrual cycle	feces metagenome	organismal metagenomes	metagenomes	gut	host	97.36	FALSE	FALSE
ERR4032265	ERP121061	0.17	WGS	RANDOM	NextSeq 550	Subject132_fecal_menstrual	feces metagenome	ERX4033565	NextSeq 550 sequencing	Effects of the menstrual cycle and hormonal contraceptives on the human microbiome	Oral, vaginal, rectal and fecal samples from healthy young women under different contraceptive regimens over the course of a full menstrual cycle	feces metagenome	organismal metagenomes	metagenomes	gut	host	79.75	FALSE	FALSE
ERR4032266	ERP121061	0.351	WGS	RANDOM	NextSeq 550	Subject133_fecal_menstrual	feces metagenome	ERX4033566	NextSeq 550 sequencing	Effects of the menstrual cycle and hormonal contraceptives on the human microbiome	Oral, vaginal, rectal and fecal samples from healthy young women under different contraceptive regimens over the course of a full menstrual cycle	feces metagenome	organismal metagenomes	metagenomes	gut	host	87.09	FALSE	FALSE
ERR4032267	ERP121061	0.267	WGS	RANDOM	NextSeq 550	Subject134_fecal_menstrual	feces metagenome	ERX4033567	NextSeq 550 sequencing	Effects of the menstrual cycle and hormonal contraceptives on the human microbiome	Oral, vaginal, rectal and fecal samples from healthy young women under different contraceptive regimens over the course of a full menstrual cycle	feces metagenome	organismal metagenomes	metagenomes	gut	host	97.5	FALSE	FALSE
ERR4032268	ERP121061	0.139	WGS	RANDOM	NextSeq 550	Subject135_fecal_menstrual	feces metagenome	ERX4033568	NextSeq 550 sequencing	Effects of the menstrual cycle and hormonal contraceptives on the human microbiome	Oral, vaginal, rectal and fecal samples from healthy young women under different contraceptive regimens over the course of a full menstrual cycle	feces metagenome	organismal metagenomes	metagenomes	gut	host	97.68	FALSE	FALSE
ERR4032269	ERP121061	0.266	WGS	RANDOM	NextSeq 550	Subject136_fecal_menstrual	feces metagenome	ERX4033569	NextSeq 550 sequencing	Effects of the menstrual cycle and hormonal contraceptives on the human microbiome	Oral, vaginal, rectal and fecal samples from healthy young women under different contraceptive regimens over the course of a full menstrual cycle	feces metagenome	organismal metagenomes	metagenomes	gut	host	94.97	FALSE	FALSE
ERR4032270	ERP121061	0.253	WGS	RANDOM	NextSeq 550	Subject137_fecal_menstrual	feces metagenome	ERX4033570	NextSeq 550 sequencing	Effects of the menstrual cycle and hormonal contraceptives on the human microbiome	Oral, vaginal, rectal and fecal samples from healthy young women under different contraceptive regimens over the course of a full menstrual cycle	feces metagenome	organismal metagenomes	metagenomes	gut	host	100	FALSE	FALSE
ERR4032271	ERP121061	0.178	WGS	RANDOM	NextSeq 550	Subject138_fecal_menstrual	feces metagenome	ERX4033571	NextSeq 550 sequencing	Effects of the menstrual cycle and hormonal contraceptives on the human microbiome	Oral, vaginal, rectal and fecal samples from healthy young women under different contraceptive regimens over the course of a full menstrual cycle	feces metagenome	organismal metagenomes	metagenomes	gut	host	91.35	FALSE	FALSE
ERR4032272	ERP121061	0.425	WGS	RANDOM	NextSeq 550	Subject139_fecal_menstrual	feces metagenome	ERX4033572	NextSeq 550 sequencing	Effects of the menstrual cycle and hormonal contraceptives on the human microbiome	Oral, vaginal, rectal and fecal samples from healthy young women under different contraceptive regimens over the course of a full menstrual cycle	feces metagenome	organismal metagenomes	metagenomes	gut	host	93.61	FALSE	FALSE
ERR4032273	ERP121061	0.321	WGS	RANDOM	NextSeq 550	Subject140_fecal_menstrual	feces metagenome	ERX4033573	NextSeq 550 sequencing	Effects of the menstrual cycle and hormonal contraceptives on the human microbiome	Oral, vaginal, rectal and fecal samples from healthy young women under different contraceptive regimens over the course of a full menstrual cycle	feces metagenome	organismal metagenomes	metagenomes	gut	host	100	FALSE	FALSE
ERR4032274	ERP121061	0.272	WGS	RANDOM	NextSeq 550	Subject141_fecal_menstrual	feces metagenome	ERX4033574	NextSeq 550 sequencing	Effects of the menstrual cycle and hormonal contraceptives on the human microbiome	Oral, vaginal, rectal and fecal samples from healthy young women under different contraceptive regimens over the course of a full menstrual cycle	feces metagenome	organismal metagenomes	metagenomes	gut	host	97.89	FALSE	FALSE
ERR4032275	ERP121061	0.175	WGS	RANDOM	NextSeq 550	Subject142_fecal_menstrual	feces metagenome	ERX4033575	NextSeq 550 sequencing	Effects of the menstrual cycle and hormonal contraceptives on the human microbiome	Oral, vaginal, rectal and fecal samples from healthy young women under different contraceptive regimens over the course of a full menstrual cycle	feces metagenome	organismal metagenomes	metagenomes	gut	host	88.83	FALSE	FALSE
ERR4032276	ERP121061	0.134	WGS	RANDOM	NextSeq 550	Subject143_fecal_menstrual	feces metagenome	ERX4033576	NextSeq 550 sequencing	Effects of the menstrual cycle and hormonal contraceptives on the human microbiome	Oral, vaginal, rectal and fecal samples from healthy young women under different contraceptive regimens over the course of a full menstrual cycle	feces metagenome	organismal metagenomes	metagenomes	gut	host	94.09	FALSE	FALSE
ERR4032277	ERP121061	0.288	WGS	RANDOM	NextSeq 550	Subject144_fecal_menstrual	feces metagenome	ERX4033577	NextSeq 550 sequencing	Effects of the menstrual cycle and hormonal contraceptives on the human microbiome	Oral, vaginal, rectal and fecal samples from healthy young women under different contraceptive regimens over the course of a full menstrual cycle	feces metagenome	organismal metagenomes	metagenomes	gut	host	91.95	FALSE	FALSE
ERR4032278	ERP121061	0.226	WGS	RANDOM	NextSeq 550	Subject145_fecal_menstrual	feces metagenome	ERX4033578	NextSeq 550 sequencing	Effects of the menstrual cycle and hormonal contraceptives on the human microbiome	Oral, vaginal, rectal and fecal samples from healthy young women under different contraceptive regimens over the course of a full menstrual cycle	feces metagenome	organismal metagenomes	metagenomes	gut	host	87.52	FALSE	FALSE
ERR4032279	ERP121061	0.227	WGS	RANDOM	NextSeq 550	Subject146_fecal_menstrual	feces metagenome	ERX4033579	NextSeq 550 sequencing	Effects of the menstrual cycle and hormonal contraceptives on the human microbiome	Oral, vaginal, rectal and fecal samples from healthy young women under different contraceptive regimens over the course of a full menstrual cycle	feces metagenome	organismal metagenomes	metagenomes	gut	host	91.24	FALSE	FALSE
ERR4032280	ERP121061	0.292	WGS	RANDOM	NextSeq 550	Subject147_fecal_menstrual	feces metagenome	ERX4033580	NextSeq 550 sequencing	Effects of the menstrual cycle and hormonal contraceptives on the human microbiome	Oral, vaginal, rectal and fecal samples from healthy young women under different contraceptive regimens over the course of a full menstrual cycle	feces metagenome	organismal metagenomes	metagenomes	gut	host	85.09	FALSE	FALSE
ERR4032281	ERP121061	0.417	WGS	RANDOM	NextSeq 550	Subject148_fecal_menstrual	feces metagenome	ERX4033581	NextSeq 550 sequencing	Effects of the menstrual cycle and hormonal contraceptives on the human microbiome	Oral, vaginal, rectal and fecal samples from healthy young women under different contraceptive regimens over the course of a full menstrual cycle	feces metagenome	organismal metagenomes	metagenomes	gut	host	90.48	FALSE	FALSE
ERR4032282	ERP121061	0.304	WGS	RANDOM	NextSeq 550	Subject149_fecal_menstrual	feces metagenome	ERX4033582	NextSeq 550 sequencing	Effects of the menstrual cycle and hormonal contraceptives on the human microbiome	Oral, vaginal, rectal and fecal samples from healthy young women under different contraceptive regimens over the course of a full menstrual cycle	feces metagenome	organismal metagenomes	metagenomes	gut	host	85.23	FALSE	FALSE
ERR4032283	ERP121061	0.328	WGS	RANDOM	NextSeq 550	Subject150_fecal_menstrual	feces metagenome	ERX4033583	NextSeq 550 sequencing	Effects of the menstrual cycle and hormonal contraceptives on the human microbiome	Oral, vaginal, rectal and fecal samples from healthy young women under different contraceptive regimens over the course of a full menstrual cycle	feces metagenome	organismal metagenomes	metagenomes	gut	host	95.51	FALSE	FALSE
ERR4032284	ERP121061	0.194	WGS	RANDOM	NextSeq 550	Subject151_fecal_menstrual	feces metagenome	ERX4033584	NextSeq 550 sequencing	Effects of the menstrual cycle and hormonal contraceptives on the human microbiome	Oral, vaginal, rectal and fecal samples from healthy young women under different contraceptive regimens over the course of a full menstrual cycle	feces metagenome	organismal metagenomes	metagenomes	gut	host	84.31	FALSE	FALSE
ERR4032285	ERP121061	0.183	WGS	RANDOM	NextSeq 550	Subject152_fecal_menstrual	feces metagenome	ERX4033585	NextSeq 550 sequencing	Effects of the menstrual cycle and hormonal contraceptives on the human microbiome	Oral, vaginal, rectal and fecal samples from healthy young women under different contraceptive regimens over the course of a full menstrual cycle	feces metagenome	organismal metagenomes	metagenomes	gut	host	90.46	FALSE	FALSE
ERR4032286	ERP121061	0.244	WGS	RANDOM	NextSeq 550	Subject153_fecal_menstrual	feces metagenome	ERX4033586	NextSeq 550 sequencing	Effects of the menstrual cycle and hormonal contraceptives on the human microbiome	Oral, vaginal, rectal and fecal samples from healthy young women under different contraceptive regimens over the course of a full menstrual cycle	feces metagenome	organismal metagenomes	metagenomes	gut	host	95.34	FALSE	FALSE
ERR4032287	ERP121061	0.16	WGS	RANDOM	NextSeq 550	Subject154_fecal_menstrual	feces metagenome	ERX4033587	NextSeq 550 sequencing	Effects of the menstrual cycle and hormonal contraceptives on the human microbiome	Oral, vaginal, rectal and fecal samples from healthy young women under different contraceptive regimens over the course of a full menstrual cycle	feces metagenome	organismal metagenomes	metagenomes	gut	host	100	FALSE	FALSE
ERR4032288	ERP121061	0.193	WGS	RANDOM	NextSeq 550	Subject155_fecal_menstrual	feces metagenome	ERX4033588	NextSeq 550 sequencing	Effects of the menstrual cycle and hormonal contraceptives on the human microbiome	Oral, vaginal, rectal and fecal samples from healthy young women under different contraceptive regimens over the course of a full menstrual cycle	feces metagenome	organismal metagenomes	metagenomes	gut	host	92.23	FALSE	FALSE
ERR4032289	ERP121061	0.251	WGS	RANDOM	NextSeq 550	Subject156_fecal_menstrual	feces metagenome	ERX4033589	NextSeq 550 sequencing	Effects of the menstrual cycle and hormonal contraceptives on the human microbiome	Oral, vaginal, rectal and fecal samples from healthy young women under different contraceptive regimens over the course of a full menstrual cycle	feces metagenome	organismal metagenomes	metagenomes	gut	host	86.07	FALSE	FALSE
ERR4032290	ERP121061	0.275	WGS	RANDOM	NextSeq 550	Subject157_fecal_menstrual	feces metagenome	ERX4033590	NextSeq 550 sequencing	Effects of the menstrual cycle and hormonal contraceptives on the human microbiome	Oral, vaginal, rectal and fecal samples from healthy young women under different contraceptive regimens over the course of a full menstrual cycle	feces metagenome	organismal metagenomes	metagenomes	gut	host	88.91	FALSE	FALSE
ERR4032291	ERP121061	0.297	WGS	RANDOM	NextSeq 550	Subject158_fecal_menstrual	feces metagenome	ERX4033591	NextSeq 550 sequencing	Effects of the menstrual cycle and hormonal contraceptives on the human microbiome	Oral, vaginal, rectal and fecal samples from healthy young women under different contraceptive regimens over the course of a full menstrual cycle	feces metagenome	organismal metagenomes	metagenomes	gut	host	84.48	FALSE	FALSE
ERR4032292	ERP121061	0.313	WGS	RANDOM	NextSeq 550	Subject159_fecal_menstrual	feces metagenome	ERX4033592	NextSeq 550 sequencing	Effects of the menstrual cycle and hormonal contraceptives on the human microbiome	Oral, vaginal, rectal and fecal samples from healthy young women under different contraceptive regimens over the course of a full menstrual cycle	feces metagenome	organismal metagenomes	metagenomes	gut	host	94.12	FALSE	FALSE
ERR4032293	ERP121061	0.277	WGS	RANDOM	NextSeq 550	Subject160_fecal_menstrual	feces metagenome	ERX4033593	NextSeq 550 sequencing	Effects of the menstrual cycle and hormonal contraceptives on the human microbiome	Oral, vaginal, rectal and fecal samples from healthy young women under different contraceptive regimens over the course of a full menstrual cycle	feces metagenome	organismal metagenomes	metagenomes	gut	host	86.79	FALSE	FALSE
ERR4032294	ERP121061	0.195	WGS	RANDOM	NextSeq 550	Subject161_fecal_menstrual	feces metagenome	ERX4033594	NextSeq 550 sequencing	Effects of the menstrual cycle and hormonal contraceptives on the human microbiome	Oral, vaginal, rectal and fecal samples from healthy young women under different contraceptive regimens over the course of a full menstrual cycle	feces metagenome	organismal metagenomes	metagenomes	gut	host	99.93	FALSE	FALSE
ERR4032295	ERP121061	0.288	WGS	RANDOM	NextSeq 550	Subject162_fecal_menstrual	feces metagenome	ERX4033595	NextSeq 550 sequencing	Effects of the menstrual cycle and hormonal contraceptives on the human microbiome	Oral, vaginal, rectal and fecal samples from healthy young women under different contraceptive regimens over the course of a full menstrual cycle	feces metagenome	organismal metagenomes	metagenomes	gut	host	75.81	FALSE	FALSE
ERR4032296	ERP121061	0.194	WGS	RANDOM	NextSeq 550	Subject163_fecal_menstrual	feces metagenome	ERX4033596	NextSeq 550 sequencing	Effects of the menstrual cycle and hormonal contraceptives on the human microbiome	Oral, vaginal, rectal and fecal samples from healthy young women under different contraceptive regimens over the course of a full menstrual cycle	feces metagenome	organismal metagenomes	metagenomes	gut	host	81.81	FALSE	FALSE
ERR4032297	ERP121061	0.24	WGS	RANDOM	NextSeq 550	Subject164_fecal_menstrual	feces metagenome	ERX4033597	NextSeq 550 sequencing	Effects of the menstrual cycle and hormonal contraceptives on the human microbiome	Oral, vaginal, rectal and fecal samples from healthy young women under different contraceptive regimens over the course of a full menstrual cycle	feces metagenome	organismal metagenomes	metagenomes	gut	host	85.53	FALSE	FALSE
ERR4032298	ERP121061	0.229	WGS	RANDOM	NextSeq 550	Subject165_fecal_menstrual	feces metagenome	ERX4033598	NextSeq 550 sequencing	Effects of the menstrual cycle and hormonal contraceptives on the human microbiome	Oral, vaginal, rectal and fecal samples from healthy young women under different contraceptive regimens over the course of a full menstrual cycle	feces metagenome	organismal metagenomes	metagenomes	gut	host	100	FALSE	FALSE
ERR4032299	ERP121061	0.128	WGS	RANDOM	NextSeq 550	Subject166_fecal_menstrual	feces metagenome	ERX4033599	NextSeq 550 sequencing	Effects of the menstrual cycle and hormonal contraceptives on the human microbiome	Oral, vaginal, rectal and fecal samples from healthy young women under different contraceptive regimens over the course of a full menstrual cycle	feces metagenome	organismal metagenomes	metagenomes	gut	host	87.75	FALSE	FALSE
ERR4032300	ERP121061	0.238	WGS	RANDOM	NextSeq 550	Subject168_fecal_menstrual	feces metagenome	ERX4033600	NextSeq 550 sequencing	Effects of the menstrual cycle and hormonal contraceptives on the human microbiome	Oral, vaginal, rectal and fecal samples from healthy young women under different contraceptive regimens over the course of a full menstrual cycle	feces metagenome	organismal metagenomes	metagenomes	gut	host	93.33	FALSE	FALSE
ERR4032301	ERP121061	0.134	WGS	RANDOM	NextSeq 550	Subject2_fecal_follicular	feces metagenome	ERX4033601	NextSeq 550 sequencing	Effects of the menstrual cycle and hormonal contraceptives on the human microbiome	Oral, vaginal, rectal and fecal samples from healthy young women under different contraceptive regimens over the course of a full menstrual cycle	feces metagenome	organismal metagenomes	metagenomes	gut	host	94.33	FALSE	FALSE
ERR4032302	ERP121061	0.2	WGS	RANDOM	NextSeq 550	Subject3_fecal_follicular	feces metagenome	ERX4033602	NextSeq 550 sequencing	Effects of the menstrual cycle and hormonal contraceptives on the human microbiome	Oral, vaginal, rectal and fecal samples from healthy young women under different contraceptive regimens over the course of a full menstrual cycle	feces metagenome	organismal metagenomes	metagenomes	gut	host	100	FALSE	FALSE
ERR4032303	ERP121061	0.215	WGS	RANDOM	NextSeq 550	Subject4_fecal_follicular	feces metagenome	ERX4033603	NextSeq 550 sequencing	Effects of the menstrual cycle and hormonal contraceptives on the human microbiome	Oral, vaginal, rectal and fecal samples from healthy young women under different contraceptive regimens over the course of a full menstrual cycle	feces metagenome	organismal metagenomes	metagenomes	gut	host	90.71	FALSE	FALSE
ERR4032304	ERP121061	0.206	WGS	RANDOM	NextSeq 550	Subject5_fecal_follicular	feces metagenome	ERX4033604	NextSeq 550 sequencing	Effects of the menstrual cycle and hormonal contraceptives on the human microbiome	Oral, vaginal, rectal and fecal samples from healthy young women under different contraceptive regimens over the course of a full menstrual cycle	feces metagenome	organismal metagenomes	metagenomes	gut	host	88.39	FALSE	FALSE
ERR4032305	ERP121061	0.38	WGS	RANDOM	NextSeq 550	Subject6_fecal_follicular	feces metagenome	ERX4033605	NextSeq 550 sequencing	Effects of the menstrual cycle and hormonal contraceptives on the human microbiome	Oral, vaginal, rectal and fecal samples from healthy young women under different contraceptive regimens over the course of a full menstrual cycle	feces metagenome	organismal metagenomes	metagenomes	gut	host	98.5	FALSE	FALSE
ERR4032306	ERP121061	0.304	WGS	RANDOM	NextSeq 550	Subject7_fecal_follicular	feces metagenome	ERX4033606	NextSeq 550 sequencing	Effects of the menstrual cycle and hormonal contraceptives on the human microbiome	Oral, vaginal, rectal and fecal samples from healthy young women under different contraceptive regimens over the course of a full menstrual cycle	feces metagenome	organismal metagenomes	metagenomes	gut	host	97.39	FALSE	FALSE
ERR4032307	ERP121061	0.187	WGS	RANDOM	NextSeq 550	Subject9_fecal_follicular	feces metagenome	ERX4033607	NextSeq 550 sequencing	Effects of the menstrual cycle and hormonal contraceptives on the human microbiome	Oral, vaginal, rectal and fecal samples from healthy young women under different contraceptive regimens over the course of a full menstrual cycle	feces metagenome	organismal metagenomes	metagenomes	gut	host	100	FALSE	FALSE
ERR4032308	ERP121061	0.39	WGS	RANDOM	NextSeq 550	Subject10_fecal_follicular	feces metagenome	ERX4033608	NextSeq 550 sequencing	Effects of the menstrual cycle and hormonal contraceptives on the human microbiome	Oral, vaginal, rectal and fecal samples from healthy young women under different contraceptive regimens over the course of a full menstrual cycle	feces metagenome	organismal metagenomes	metagenomes	gut	host	95.27	FALSE	FALSE
ERR4032309	ERP121061	0.312	WGS	RANDOM	NextSeq 550	Subject11_fecal_follicular	feces metagenome	ERX4033609	NextSeq 550 sequencing	Effects of the menstrual cycle and hormonal contraceptives on the human microbiome	Oral, vaginal, rectal and fecal samples from healthy young women under different contraceptive regimens over the course of a full menstrual cycle	feces metagenome	organismal metagenomes	metagenomes	gut	host	91.3	FALSE	FALSE
ERR4032310	ERP121061	0.15	WGS	RANDOM	NextSeq 550	Subject12_fecal_follicular	feces metagenome	ERX4033610	NextSeq 550 sequencing	Effects of the menstrual cycle and hormonal contraceptives on the human microbiome	Oral, vaginal, rectal and fecal samples from healthy young women under different contraceptive regimens over the course of a full menstrual cycle	feces metagenome	organismal metagenomes	metagenomes	gut	host	98.98	FALSE	FALSE
ERR4032311	ERP121061	0.267	WGS	RANDOM	NextSeq 550	Subject14_fecal_follicular	feces metagenome	ERX4033611	NextSeq 550 sequencing	Effects of the menstrual cycle and hormonal contraceptives on the human microbiome	Oral, vaginal, rectal and fecal samples from healthy young women under different contraceptive regimens over the course of a full menstrual cycle	feces metagenome	organismal metagenomes	metagenomes	gut	host	93.63	FALSE	FALSE
ERR4032312	ERP121061	0.245	WGS	RANDOM	NextSeq 550	Subject15_fecal_follicular	feces metagenome	ERX4033612	NextSeq 550 sequencing	Effects of the menstrual cycle and hormonal contraceptives on the human microbiome	Oral, vaginal, rectal and fecal samples from healthy young women under different contraceptive regimens over the course of a full menstrual cycle	feces metagenome	organismal metagenomes	metagenomes	gut	host	97.11	FALSE	FALSE
ERR4032313	ERP121061	0.319	WGS	RANDOM	NextSeq 550	Subject16_fecal_follicular	feces metagenome	ERX4033613	NextSeq 550 sequencing	Effects of the menstrual cycle and hormonal contraceptives on the human microbiome	Oral, vaginal, rectal and fecal samples from healthy young women under different contraceptive regimens over the course of a full menstrual cycle	feces metagenome	organismal metagenomes	metagenomes	gut	host	91.57	FALSE	FALSE
ERR4032314	ERP121061	0.204	WGS	RANDOM	NextSeq 550	Subject17_fecal_follicular	feces metagenome	ERX4033614	NextSeq 550 sequencing	Effects of the menstrual cycle and hormonal contraceptives on the human microbiome	Oral, vaginal, rectal and fecal samples from healthy young women under different contraceptive regimens over the course of a full menstrual cycle	feces metagenome	organismal metagenomes	metagenomes	gut	host	99.91	FALSE	FALSE
ERR4032315	ERP121061	0.257	WGS	RANDOM	NextSeq 550	Subject18_fecal_follicular	feces metagenome	ERX4033615	NextSeq 550 sequencing	Effects of the menstrual cycle and hormonal contraceptives on the human microbiome	Oral, vaginal, rectal and fecal samples from healthy young women under different contraceptive regimens over the course of a full menstrual cycle	feces metagenome	organismal metagenomes	metagenomes	gut	host	84.03	FALSE	FALSE
ERR4032316	ERP121061	0.251	WGS	RANDOM	NextSeq 550	Subject19_fecal_follicular	feces metagenome	ERX4033616	NextSeq 550 sequencing	Effects of the menstrual cycle and hormonal contraceptives on the human microbiome	Oral, vaginal, rectal and fecal samples from healthy young women under different contraceptive regimens over the course of a full menstrual cycle	feces metagenome	organismal metagenomes	metagenomes	gut	host	94.96	FALSE	FALSE
ERR4032317	ERP121061	0.137	WGS	RANDOM	NextSeq 550	Subject20_fecal_follicular	feces metagenome	ERX4033617	NextSeq 550 sequencing	Effects of the menstrual cycle and hormonal contraceptives on the human microbiome	Oral, vaginal, rectal and fecal samples from healthy young women under different contraceptive regimens over the course of a full menstrual cycle	feces metagenome	organismal metagenomes	metagenomes	gut	host	91.89	FALSE	FALSE
ERR4032318	ERP121061	0.378	WGS	RANDOM	NextSeq 550	Subject21_fecal_follicular	feces metagenome	ERX4033618	NextSeq 550 sequencing	Effects of the menstrual cycle and hormonal contraceptives on the human microbiome	Oral, vaginal, rectal and fecal samples from healthy young women under different contraceptive regimens over the course of a full menstrual cycle	feces metagenome	organismal metagenomes	metagenomes	gut	host	88.22	FALSE	FALSE
ERR4032319	ERP121061	0.257	WGS	RANDOM	NextSeq 550	Subject22_fecal_follicular	feces metagenome	ERX4033619	NextSeq 550 sequencing	Effects of the menstrual cycle and hormonal contraceptives on the human microbiome	Oral, vaginal, rectal and fecal samples from healthy young women under different contraceptive regimens over the course of a full menstrual cycle	feces metagenome	organismal metagenomes	metagenomes	gut	host	96.8	FALSE	FALSE
ERR4032320	ERP121061	0.328	WGS	RANDOM	NextSeq 550	Subject23_fecal_follicular	feces metagenome	ERX4033620	NextSeq 550 sequencing	Effects of the menstrual cycle and hormonal contraceptives on the human microbiome	Oral, vaginal, rectal and fecal samples from healthy young women under different contraceptive regimens over the course of a full menstrual cycle	feces metagenome	organismal metagenomes	metagenomes	gut	host	87.62	FALSE	FALSE
ERR4032321	ERP121061	0.269	WGS	RANDOM	NextSeq 550	Subject24_fecal_follicular	feces metagenome	ERX4033621	NextSeq 550 sequencing	Effects of the menstrual cycle and hormonal contraceptives on the human microbiome	Oral, vaginal, rectal and fecal samples from healthy young women under different contraceptive regimens over the course of a full menstrual cycle	feces metagenome	organismal metagenomes	metagenomes	gut	host	86.41	FALSE	FALSE
ERR4032322	ERP121061	0.254	WGS	RANDOM	NextSeq 550	Subject25_fecal_follicular	feces metagenome	ERX4033622	NextSeq 550 sequencing	Effects of the menstrual cycle and hormonal contraceptives on the human microbiome	Oral, vaginal, rectal and fecal samples from healthy young women under different contraceptive regimens over the course of a full menstrual cycle	feces metagenome	organismal metagenomes	metagenomes	gut	host	85.81	FALSE	FALSE
ERR4032323	ERP121061	0.246	WGS	RANDOM	NextSeq 550	Subject27_fecal_follicular	feces metagenome	ERX4033623	NextSeq 550 sequencing	Effects of the menstrual cycle and hormonal contraceptives on the human microbiome	Oral, vaginal, rectal and fecal samples from healthy young women under different contraceptive regimens over the course of a full menstrual cycle	feces metagenome	organismal metagenomes	metagenomes	gut	host	88.33	FALSE	FALSE
ERR4032324	ERP121061	0.454	WGS	RANDOM	NextSeq 550	Subject28_fecal_follicular	feces metagenome	ERX4033624	NextSeq 550 sequencing	Effects of the menstrual cycle and hormonal contraceptives on the human microbiome	Oral, vaginal, rectal and fecal samples from healthy young women under different contraceptive regimens over the course of a full menstrual cycle	feces metagenome	organismal metagenomes	metagenomes	gut	host	100	FALSE	FALSE
ERR4032325	ERP121061	0.799	WGS	RANDOM	NextSeq 550	Subject29_fecal_follicular	feces metagenome	ERX4033625	NextSeq 550 sequencing	Effects of the menstrual cycle and hormonal contraceptives on the human microbiome	Oral, vaginal, rectal and fecal samples from healthy young women under different contraceptive regimens over the course of a full menstrual cycle	feces metagenome	organismal metagenomes	metagenomes	gut	host	92.65	FALSE	FALSE
ERR4032326	ERP121061	0.345	WGS	RANDOM	NextSeq 550	Subject31_fecal_follicular	feces metagenome	ERX4033626	NextSeq 550 sequencing	Effects of the menstrual cycle and hormonal contraceptives on the human microbiome	Oral, vaginal, rectal and fecal samples from healthy young women under different contraceptive regimens over the course of a full menstrual cycle	feces metagenome	organismal metagenomes	metagenomes	gut	host	90.13	FALSE	FALSE
ERR4032327	ERP121061	0.341	WGS	RANDOM	NextSeq 550	Subject32_fecal_follicular	feces metagenome	ERX4033627	NextSeq 550 sequencing	Effects of the menstrual cycle and hormonal contraceptives on the human microbiome	Oral, vaginal, rectal and fecal samples from healthy young women under different contraceptive regimens over the course of a full menstrual cycle	feces metagenome	organismal metagenomes	metagenomes	gut	host	87.79	FALSE	FALSE
ERR4032328	ERP121061	0.304	WGS	RANDOM	NextSeq 550	Subject33_fecal_follicular	feces metagenome	ERX4033628	NextSeq 550 sequencing	Effects of the menstrual cycle and hormonal contraceptives on the human microbiome	Oral, vaginal, rectal and fecal samples from healthy young women under different contraceptive regimens over the course of a full menstrual cycle	feces metagenome	organismal metagenomes	metagenomes	gut	host	93.72	FALSE	FALSE
ERR4032329	ERP121061	0.222	WGS	RANDOM	NextSeq 550	Subject34_fecal_follicular	feces metagenome	ERX4033629	NextSeq 550 sequencing	Effects of the menstrual cycle and hormonal contraceptives on the human microbiome	Oral, vaginal, rectal and fecal samples from healthy young women under different contraceptive regimens over the course of a full menstrual cycle	feces metagenome	organismal metagenomes	metagenomes	gut	host	81.27	FALSE	FALSE
ERR4032330	ERP121061	0.23	WGS	RANDOM	NextSeq 550	Subject35_fecal_follicular	feces metagenome	ERX4033630	NextSeq 550 sequencing	Effects of the menstrual cycle and hormonal contraceptives on the human microbiome	Oral, vaginal, rectal and fecal samples from healthy young women under different contraceptive regimens over the course of a full menstrual cycle	feces metagenome	organismal metagenomes	metagenomes	gut	host	93.46	FALSE	FALSE
ERR4032331	ERP121061	0.267	WGS	RANDOM	NextSeq 550	Subject36_fecal_follicular	feces metagenome	ERX4033631	NextSeq 550 sequencing	Effects of the menstrual cycle and hormonal contraceptives on the human microbiome	Oral, vaginal, rectal and fecal samples from healthy young women under different contraceptive regimens over the course of a full menstrual cycle	feces metagenome	organismal metagenomes	metagenomes	gut	host	100	FALSE	FALSE
ERR4032332	ERP121061	0.341	WGS	RANDOM	NextSeq 550	Subject37_fecal_follicular	feces metagenome	ERX4033632	NextSeq 550 sequencing	Effects of the menstrual cycle and hormonal contraceptives on the human microbiome	Oral, vaginal, rectal and fecal samples from healthy young women under different contraceptive regimens over the course of a full menstrual cycle	feces metagenome	organismal metagenomes	metagenomes	gut	host	89.82	FALSE	FALSE
ERR4032333	ERP121061	0.237	WGS	RANDOM	NextSeq 550	Subject38_fecal_follicular	feces metagenome	ERX4033633	NextSeq 550 sequencing	Effects of the menstrual cycle and hormonal contraceptives on the human microbiome	Oral, vaginal, rectal and fecal samples from healthy young women under different contraceptive regimens over the course of a full menstrual cycle	feces metagenome	organismal metagenomes	metagenomes	gut	host	94.71	FALSE	FALSE
ERR4032334	ERP121061	0.261	WGS	RANDOM	NextSeq 550	Subject39_fecal_follicular	feces metagenome	ERX4033634	NextSeq 550 sequencing	Effects of the menstrual cycle and hormonal contraceptives on the human microbiome	Oral, vaginal, rectal and fecal samples from healthy young women under different contraceptive regimens over the course of a full menstrual cycle	feces metagenome	organismal metagenomes	metagenomes	gut	host	83.56	FALSE	FALSE
ERR4032335	ERP121061	0.233	WGS	RANDOM	NextSeq 550	Subject41_fecal_follicular	feces metagenome	ERX4033635	NextSeq 550 sequencing	Effects of the menstrual cycle and hormonal contraceptives on the human microbiome	Oral, vaginal, rectal and fecal samples from healthy young women under different contraceptive regimens over the course of a full menstrual cycle	feces metagenome	organismal metagenomes	metagenomes	gut	host	90.25	FALSE	FALSE
ERR4032336	ERP121061	0.232	WGS	RANDOM	NextSeq 550	Subject42_fecal_follicular	feces metagenome	ERX4033636	NextSeq 550 sequencing	Effects of the menstrual cycle and hormonal contraceptives on the human microbiome	Oral, vaginal, rectal and fecal samples from healthy young women under different contraceptive regimens over the course of a full menstrual cycle	feces metagenome	organismal metagenomes	metagenomes	gut	host	90.68	FALSE	FALSE
ERR4032337	ERP121061	0.178	WGS	RANDOM	NextSeq 550	Subject44_fecal_follicular	feces metagenome	ERX4033637	NextSeq 550 sequencing	Effects of the menstrual cycle and hormonal contraceptives on the human microbiome	Oral, vaginal, rectal and fecal samples from healthy young women under different contraceptive regimens over the course of a full menstrual cycle	feces metagenome	organismal metagenomes	metagenomes	gut	host	100	FALSE	FALSE
ERR4032338	ERP121061	0.265	WGS	RANDOM	NextSeq 550	Subject45_fecal_follicular	feces metagenome	ERX4033638	NextSeq 550 sequencing	Effects of the menstrual cycle and hormonal contraceptives on the human microbiome	Oral, vaginal, rectal and fecal samples from healthy young women under different contraceptive regimens over the course of a full menstrual cycle	feces metagenome	organismal metagenomes	metagenomes	gut	host	99.07	FALSE	FALSE
ERR4032339	ERP121061	0.437	WGS	RANDOM	NextSeq 550	Subject46_fecal_follicular	feces metagenome	ERX4033639	NextSeq 550 sequencing	Effects of the menstrual cycle and hormonal contraceptives on the human microbiome	Oral, vaginal, rectal and fecal samples from healthy young women under different contraceptive regimens over the course of a full menstrual cycle	feces metagenome	organismal metagenomes	metagenomes	gut	host	91.25	FALSE	FALSE
ERR4032340	ERP121061	0.208	WGS	RANDOM	NextSeq 550	Subject47_fecal_follicular	feces metagenome	ERX4033640	NextSeq 550 sequencing	Effects of the menstrual cycle and hormonal contraceptives on the human microbiome	Oral, vaginal, rectal and fecal samples from healthy young women under different contraceptive regimens over the course of a full menstrual cycle	feces metagenome	organismal metagenomes	metagenomes	gut	host	83.03	FALSE	FALSE
ERR4032341	ERP121061	0.187	WGS	RANDOM	NextSeq 550	Subject48_fecal_follicular	feces metagenome	ERX4033641	NextSeq 550 sequencing	Effects of the menstrual cycle and hormonal contraceptives on the human microbiome	Oral, vaginal, rectal and fecal samples from healthy young women under different contraceptive regimens over the course of a full menstrual cycle	feces metagenome	organismal metagenomes	metagenomes	gut	host	94.12	FALSE	FALSE
ERR4032342	ERP121061	0.326	WGS	RANDOM	NextSeq 550	Subject49_fecal_follicular	feces metagenome	ERX4033642	NextSeq 550 sequencing	Effects of the menstrual cycle and hormonal contraceptives on the human microbiome	Oral, vaginal, rectal and fecal samples from healthy young women under different contraceptive regimens over the course of a full menstrual cycle	feces metagenome	organismal metagenomes	metagenomes	gut	host	94.55	FALSE	FALSE
ERR4032343	ERP121061	0.252	WGS	RANDOM	NextSeq 550	Subject50_fecal_follicular	feces metagenome	ERX4033643	NextSeq 550 sequencing	Effects of the menstrual cycle and hormonal contraceptives on the human microbiome	Oral, vaginal, rectal and fecal samples from healthy young women under different contraceptive regimens over the course of a full menstrual cycle	feces metagenome	organismal metagenomes	metagenomes	gut	host	92.06	FALSE	FALSE
ERR4032344	ERP121061	0.234	WGS	RANDOM	NextSeq 550	Subject51_fecal_follicular	feces metagenome	ERX4033644	NextSeq 550 sequencing	Effects of the menstrual cycle and hormonal contraceptives on the human microbiome	Oral, vaginal, rectal and fecal samples from healthy young women under different contraceptive regimens over the course of a full menstrual cycle	feces metagenome	organismal metagenomes	metagenomes	gut	host	96.44	FALSE	FALSE
ERR4032345	ERP121061	0.248	WGS	RANDOM	NextSeq 550	Subject52_fecal_follicular	feces metagenome	ERX4033645	NextSeq 550 sequencing	Effects of the menstrual cycle and hormonal contraceptives on the human microbiome	Oral, vaginal, rectal and fecal samples from healthy young women under different contraceptive regimens over the course of a full menstrual cycle	feces metagenome	organismal metagenomes	metagenomes	gut	host	86.05	FALSE	FALSE
ERR4032346	ERP121061	0.254	WGS	RANDOM	NextSeq 550	Subject53_fecal_follicular	feces metagenome	ERX4033646	NextSeq 550 sequencing	Effects of the menstrual cycle and hormonal contraceptives on the human microbiome	Oral, vaginal, rectal and fecal samples from healthy young women under different contraceptive regimens over the course of a full menstrual cycle	feces metagenome	organismal metagenomes	metagenomes	gut	host	95.6	FALSE	FALSE
ERR4032347	ERP121061	0.349	WGS	RANDOM	NextSeq 550	Subject54_fecal_follicular	feces metagenome	ERX4033647	NextSeq 550 sequencing	Effects of the menstrual cycle and hormonal contraceptives on the human microbiome	Oral, vaginal, rectal and fecal samples from healthy young women under different contraceptive regimens over the course of a full menstrual cycle	feces metagenome	organismal metagenomes	metagenomes	gut	host	94	FALSE	FALSE
ERR4032348	ERP121061	0.381	WGS	RANDOM	NextSeq 550	Subject55_fecal_follicular	feces metagenome	ERX4033648	NextSeq 550 sequencing	Effects of the menstrual cycle and hormonal contraceptives on the human microbiome	Oral, vaginal, rectal and fecal samples from healthy young women under different contraceptive regimens over the course of a full menstrual cycle	feces metagenome	organismal metagenomes	metagenomes	gut	host	95.7	FALSE	FALSE
ERR4032349	ERP121061	0.369	WGS	RANDOM	NextSeq 550	Subject56_fecal_follicular	feces metagenome	ERX4033649	NextSeq 550 sequencing	Effects of the menstrual cycle and hormonal contraceptives on the human microbiome	Oral, vaginal, rectal and fecal samples from healthy young women under different contraceptive regimens over the course of a full menstrual cycle	feces metagenome	organismal metagenomes	metagenomes	gut	host	97.58	FALSE	FALSE
ERR4032350	ERP121061	0.225	WGS	RANDOM	NextSeq 550	Subject58_fecal_follicular	feces metagenome	ERX4033650	NextSeq 550 sequencing	Effects of the menstrual cycle and hormonal contraceptives on the human microbiome	Oral, vaginal, rectal and fecal samples from healthy young women under different contraceptive regimens over the course of a full menstrual cycle	feces metagenome	organismal metagenomes	metagenomes	gut	host	90.23	FALSE	FALSE
ERR4032351	ERP121061	0.253	WGS	RANDOM	NextSeq 550	Subject59_fecal_follicular	feces metagenome	ERX4033651	NextSeq 550 sequencing	Effects of the menstrual cycle and hormonal contraceptives on the human microbiome	Oral, vaginal, rectal and fecal samples from healthy young women under different contraceptive regimens over the course of a full menstrual cycle	feces metagenome	organismal metagenomes	metagenomes	gut	host	83.97	FALSE	FALSE
ERR4032352	ERP121061	0.242	WGS	RANDOM	NextSeq 550	Subject60_fecal_follicular	feces metagenome	ERX4033652	NextSeq 550 sequencing	Effects of the menstrual cycle and hormonal contraceptives on the human microbiome	Oral, vaginal, rectal and fecal samples from healthy young women under different contraceptive regimens over the course of a full menstrual cycle	feces metagenome	organismal metagenomes	metagenomes	gut	host	90.2	FALSE	FALSE
ERR4032353	ERP121061	0.309	WGS	RANDOM	NextSeq 550	Subject61_fecal_follicular	feces metagenome	ERX4033653	NextSeq 550 sequencing	Effects of the menstrual cycle and hormonal contraceptives on the human microbiome	Oral, vaginal, rectal and fecal samples from healthy young women under different contraceptive regimens over the course of a full menstrual cycle	feces metagenome	organismal metagenomes	metagenomes	gut	host	95.38	FALSE	FALSE
ERR4032354	ERP121061	0.206	WGS	RANDOM	NextSeq 550	Subject62_fecal_follicular	feces metagenome	ERX4033654	NextSeq 550 sequencing	Effects of the menstrual cycle and hormonal contraceptives on the human microbiome	Oral, vaginal, rectal and fecal samples from healthy young women under different contraceptive regimens over the course of a full menstrual cycle	feces metagenome	organismal metagenomes	metagenomes	gut	host	89.33	FALSE	FALSE
ERR4032355	ERP121061	0.263	WGS	RANDOM	NextSeq 550	Subject63_fecal_follicular	feces metagenome	ERX4033655	NextSeq 550 sequencing	Effects of the menstrual cycle and hormonal contraceptives on the human microbiome	Oral, vaginal, rectal and fecal samples from healthy young women under different contraceptive regimens over the course of a full menstrual cycle	feces metagenome	organismal metagenomes	metagenomes	gut	host	89.45	FALSE	FALSE
ERR4032356	ERP121061	0.381	WGS	RANDOM	NextSeq 550	Subject64_fecal_follicular	feces metagenome	ERX4033656	NextSeq 550 sequencing	Effects of the menstrual cycle and hormonal contraceptives on the human microbiome	Oral, vaginal, rectal and fecal samples from healthy young women under different contraceptive regimens over the course of a full menstrual cycle	feces metagenome	organismal metagenomes	metagenomes	gut	host	93.96	FALSE	FALSE
ERR4032357	ERP121061	0.234	WGS	RANDOM	NextSeq 550	Subject65_fecal_follicular	feces metagenome	ERX4033657	NextSeq 550 sequencing	Effects of the menstrual cycle and hormonal contraceptives on the human microbiome	Oral, vaginal, rectal and fecal samples from healthy young women under different contraceptive regimens over the course of a full menstrual cycle	feces metagenome	organismal metagenomes	metagenomes	gut	host	100	FALSE	FALSE
ERR4032358	ERP121061	0.318	WGS	RANDOM	NextSeq 550	Subject66_fecal_follicular	feces metagenome	ERX4033658	NextSeq 550 sequencing	Effects of the menstrual cycle and hormonal contraceptives on the human microbiome	Oral, vaginal, rectal and fecal samples from healthy young women under different contraceptive regimens over the course of a full menstrual cycle	feces metagenome	organismal metagenomes	metagenomes	gut	host	90.97	FALSE	FALSE
ERR4032359	ERP121061	0.318	WGS	RANDOM	NextSeq 550	Subject67_fecal_follicular	feces metagenome	ERX4033659	NextSeq 550 sequencing	Effects of the menstrual cycle and hormonal contraceptives on the human microbiome	Oral, vaginal, rectal and fecal samples from healthy young women under different contraceptive regimens over the course of a full menstrual cycle	feces metagenome	organismal metagenomes	metagenomes	gut	host	84.23	FALSE	FALSE
ERR4032360	ERP121061	0.27	WGS	RANDOM	NextSeq 550	Subject68_fecal_follicular	feces metagenome	ERX4033660	NextSeq 550 sequencing	Effects of the menstrual cycle and hormonal contraceptives on the human microbiome	Oral, vaginal, rectal and fecal samples from healthy young women under different contraceptive regimens over the course of a full menstrual cycle	feces metagenome	organismal metagenomes	metagenomes	gut	host	90.63	FALSE	FALSE
ERR4032361	ERP121061	0.18	WGS	RANDOM	NextSeq 550	Subject70_fecal_follicular	feces metagenome	ERX4033661	NextSeq 550 sequencing	Effects of the menstrual cycle and hormonal contraceptives on the human microbiome	Oral, vaginal, rectal and fecal samples from healthy young women under different contraceptive regimens over the course of a full menstrual cycle	feces metagenome	organismal metagenomes	metagenomes	gut	host	97.11	FALSE	FALSE
ERR4032362	ERP121061	0.159	WGS	RANDOM	NextSeq 550	Subject71_fecal_follicular	feces metagenome	ERX4033662	NextSeq 550 sequencing	Effects of the menstrual cycle and hormonal contraceptives on the human microbiome	Oral, vaginal, rectal and fecal samples from healthy young women under different contraceptive regimens over the course of a full menstrual cycle	feces metagenome	organismal metagenomes	metagenomes	gut	host	94.55	FALSE	FALSE
ERR4032363	ERP121061	0.275	WGS	RANDOM	NextSeq 550	Subject72_fecal_follicular	feces metagenome	ERX4033663	NextSeq 550 sequencing	Effects of the menstrual cycle and hormonal contraceptives on the human microbiome	Oral, vaginal, rectal and fecal samples from healthy young women under different contraceptive regimens over the course of a full menstrual cycle	feces metagenome	organismal metagenomes	metagenomes	gut	host	96.23	FALSE	FALSE
ERR4032364	ERP121061	0.257	WGS	RANDOM	NextSeq 550	Subject73_fecal_follicular	feces metagenome	ERX4033664	NextSeq 550 sequencing	Effects of the menstrual cycle and hormonal contraceptives on the human microbiome	Oral, vaginal, rectal and fecal samples from healthy young women under different contraceptive regimens over the course of a full menstrual cycle	feces metagenome	organismal metagenomes	metagenomes	gut	host	92.87	FALSE	FALSE
ERR4032365	ERP121061	0.431	WGS	RANDOM	NextSeq 550	Subject74_fecal_follicular	feces metagenome	ERX4033665	NextSeq 550 sequencing	Effects of the menstrual cycle and hormonal contraceptives on the human microbiome	Oral, vaginal, rectal and fecal samples from healthy young women under different contraceptive regimens over the course of a full menstrual cycle	feces metagenome	organismal metagenomes	metagenomes	gut	host	93.2	FALSE	FALSE
ERR4032366	ERP121061	0.296	WGS	RANDOM	NextSeq 550	Subject75_fecal_follicular	feces metagenome	ERX4033666	NextSeq 550 sequencing	Effects of the menstrual cycle and hormonal contraceptives on the human microbiome	Oral, vaginal, rectal and fecal samples from healthy young women under different contraceptive regimens over the course of a full menstrual cycle	feces metagenome	organismal metagenomes	metagenomes	gut	host	93.86	FALSE	FALSE
ERR4032367	ERP121061	0.222	WGS	RANDOM	NextSeq 550	Subject76_fecal_follicular	feces metagenome	ERX4033667	NextSeq 550 sequencing	Effects of the menstrual cycle and hormonal contraceptives on the human microbiome	Oral, vaginal, rectal and fecal samples from healthy young women under different contraceptive regimens over the course of a full menstrual cycle	feces metagenome	organismal metagenomes	metagenomes	gut	host	100	FALSE	FALSE
ERR4032368	ERP121061	0.224	WGS	RANDOM	NextSeq 550	Subject77_fecal_follicular	feces metagenome	ERX4033668	NextSeq 550 sequencing	Effects of the menstrual cycle and hormonal contraceptives on the human microbiome	Oral, vaginal, rectal and fecal samples from healthy young women under different contraceptive regimens over the course of a full menstrual cycle	feces metagenome	organismal metagenomes	metagenomes	gut	host	86.97	FALSE	FALSE
ERR4032369	ERP121061	0.151	WGS	RANDOM	NextSeq 550	Subject78_fecal_follicular	feces metagenome	ERX4033669	NextSeq 550 sequencing	Effects of the menstrual cycle and hormonal contraceptives on the human microbiome	Oral, vaginal, rectal and fecal samples from healthy young women under different contraceptive regimens over the course of a full menstrual cycle	feces metagenome	organismal metagenomes	metagenomes	gut	host	94.01	FALSE	FALSE
ERR4032370	ERP121061	0.389	WGS	RANDOM	NextSeq 550	Subject79_fecal_follicular	feces metagenome	ERX4033670	NextSeq 550 sequencing	Effects of the menstrual cycle and hormonal contraceptives on the human microbiome	Oral, vaginal, rectal and fecal samples from healthy young women under different contraceptive regimens over the course of a full menstrual cycle	feces metagenome	organismal metagenomes	metagenomes	gut	host	90.72	FALSE	FALSE
ERR4032371	ERP121061	0.399	WGS	RANDOM	NextSeq 550	Subject80_fecal_follicular	feces metagenome	ERX4033671	NextSeq 550 sequencing	Effects of the menstrual cycle and hormonal contraceptives on the human microbiome	Oral, vaginal, rectal and fecal samples from healthy young women under different contraceptive regimens over the course of a full menstrual cycle	feces metagenome	organismal metagenomes	metagenomes	gut	host	91.67	FALSE	FALSE
ERR4032372	ERP121061	0.233	WGS	RANDOM	NextSeq 550	Subject81_fecal_follicular	feces metagenome	ERX4033672	NextSeq 550 sequencing	Effects of the menstrual cycle and hormonal contraceptives on the human microbiome	Oral, vaginal, rectal and fecal samples from healthy young women under different contraceptive regimens over the course of a full menstrual cycle	feces metagenome	organismal metagenomes	metagenomes	gut	host	82.73	FALSE	FALSE
ERR4032373	ERP121061	0.179	WGS	RANDOM	NextSeq 550	Subject82_fecal_follicular	feces metagenome	ERX4033673	NextSeq 550 sequencing	Effects of the menstrual cycle and hormonal contraceptives on the human microbiome	Oral, vaginal, rectal and fecal samples from healthy young women under different contraceptive regimens over the course of a full menstrual cycle	feces metagenome	organismal metagenomes	metagenomes	gut	host	90.48	FALSE	FALSE
ERR4032374	ERP121061	0.697	WGS	RANDOM	NextSeq 550	Subject83_fecal_follicular	feces metagenome	ERX4033674	NextSeq 550 sequencing	Effects of the menstrual cycle and hormonal contraceptives on the human microbiome	Oral, vaginal, rectal and fecal samples from healthy young women under different contraceptive regimens over the course of a full menstrual cycle	feces metagenome	organismal metagenomes	metagenomes	gut	host	95.99	FALSE	FALSE
ERR4032375	ERP121061	0.242	WGS	RANDOM	NextSeq 550	Subject84_fecal_follicular	feces metagenome	ERX4033675	NextSeq 550 sequencing	Effects of the menstrual cycle and hormonal contraceptives on the human microbiome	Oral, vaginal, rectal and fecal samples from healthy young women under different contraceptive regimens over the course of a full menstrual cycle	feces metagenome	organismal metagenomes	metagenomes	gut	host	89.67	FALSE	FALSE
ERR4032376	ERP121061	0.215	WGS	RANDOM	NextSeq 550	Subject85_fecal_follicular	feces metagenome	ERX4033676	NextSeq 550 sequencing	Effects of the menstrual cycle and hormonal contraceptives on the human microbiome	Oral, vaginal, rectal and fecal samples from healthy young women under different contraceptive regimens over the course of a full menstrual cycle	feces metagenome	organismal metagenomes	metagenomes	gut	host	78.7	FALSE	FALSE
ERR4032377	ERP121061	0.284	WGS	RANDOM	NextSeq 550	Subject86_fecal_follicular	feces metagenome	ERX4033677	NextSeq 550 sequencing	Effects of the menstrual cycle and hormonal contraceptives on the human microbiome	Oral, vaginal, rectal and fecal samples from healthy young women under different contraceptive regimens over the course of a full menstrual cycle	feces metagenome	organismal metagenomes	metagenomes	gut	host	100	FALSE	FALSE
ERR4032378	ERP121061	0.172	WGS	RANDOM	NextSeq 550	Subject87_fecal_follicular	feces metagenome	ERX4033678	NextSeq 550 sequencing	Effects of the menstrual cycle and hormonal contraceptives on the human microbiome	Oral, vaginal, rectal and fecal samples from healthy young women under different contraceptive regimens over the course of a full menstrual cycle	feces metagenome	organismal metagenomes	metagenomes	gut	host	99.73	FALSE	FALSE
ERR4032379	ERP121061	0.27	WGS	RANDOM	NextSeq 550	Subject88_fecal_follicular	feces metagenome	ERX4033679	NextSeq 550 sequencing	Effects of the menstrual cycle and hormonal contraceptives on the human microbiome	Oral, vaginal, rectal and fecal samples from healthy young women under different contraceptive regimens over the course of a full menstrual cycle	feces metagenome	organismal metagenomes	metagenomes	gut	host	87.78	FALSE	FALSE
ERR4032380	ERP121061	0.184	WGS	RANDOM	NextSeq 550	Subject89_fecal_follicular	feces metagenome	ERX4033680	NextSeq 550 sequencing	Effects of the menstrual cycle and hormonal contraceptives on the human microbiome	Oral, vaginal, rectal and fecal samples from healthy young women under different contraceptive regimens over the course of a full menstrual cycle	feces metagenome	organismal metagenomes	metagenomes	gut	host	91.84	FALSE	FALSE
ERR4032381	ERP121061	0.15	WGS	RANDOM	NextSeq 550	Subject90_fecal_follicular	feces metagenome	ERX4033681	NextSeq 550 sequencing	Effects of the menstrual cycle and hormonal contraceptives on the human microbiome	Oral, vaginal, rectal and fecal samples from healthy young women under different contraceptive regimens over the course of a full menstrual cycle	feces metagenome	organismal metagenomes	metagenomes	gut	host	94.23	FALSE	FALSE
ERR4032382	ERP121061	0.316	WGS	RANDOM	NextSeq 550	Subject91_fecal_follicular	feces metagenome	ERX4033682	NextSeq 550 sequencing	Effects of the menstrual cycle and hormonal contraceptives on the human microbiome	Oral, vaginal, rectal and fecal samples from healthy young women under different contraceptive regimens over the course of a full menstrual cycle	feces metagenome	organismal metagenomes	metagenomes	gut	host	86.51	FALSE	FALSE
ERR4032383	ERP121061	0.343	WGS	RANDOM	NextSeq 550	Subject92_fecal_follicular	feces metagenome	ERX4033683	NextSeq 550 sequencing	Effects of the menstrual cycle and hormonal contraceptives on the human microbiome	Oral, vaginal, rectal and fecal samples from healthy young women under different contraceptive regimens over the course of a full menstrual cycle	feces metagenome	organismal metagenomes	metagenomes	gut	host	90.58	FALSE	FALSE
ERR4032384	ERP121061	0.166	WGS	RANDOM	NextSeq 550	Subject93_fecal_follicular	feces metagenome	ERX4033684	NextSeq 550 sequencing	Effects of the menstrual cycle and hormonal contraceptives on the human microbiome	Oral, vaginal, rectal and fecal samples from healthy young women under different contraceptive regimens over the course of a full menstrual cycle	feces metagenome	organismal metagenomes	metagenomes	gut	host	94.82	FALSE	FALSE
ERR4032385	ERP121061	0.297	WGS	RANDOM	NextSeq 550	Subject94_fecal_follicular	feces metagenome	ERX4033685	NextSeq 550 sequencing	Effects of the menstrual cycle and hormonal contraceptives on the human microbiome	Oral, vaginal, rectal and fecal samples from healthy young women under different contraceptive regimens over the course of a full menstrual cycle	feces metagenome	organismal metagenomes	metagenomes	gut	host	100	FALSE	FALSE
ERR4032386	ERP121061	0.367	WGS	RANDOM	NextSeq 550	Subject95_fecal_follicular	feces metagenome	ERX4033686	NextSeq 550 sequencing	Effects of the menstrual cycle and hormonal contraceptives on the human microbiome	Oral, vaginal, rectal and fecal samples from healthy young women under different contraceptive regimens over the course of a full menstrual cycle	feces metagenome	organismal metagenomes	metagenomes	gut	host	99.24	FALSE	FALSE
ERR4032387	ERP121061	0.245	WGS	RANDOM	NextSeq 550	Subject96_fecal_follicular	feces metagenome	ERX4033687	NextSeq 550 sequencing	Effects of the menstrual cycle and hormonal contraceptives on the human microbiome	Oral, vaginal, rectal and fecal samples from healthy young women under different contraceptive regimens over the course of a full menstrual cycle	feces metagenome	organismal metagenomes	metagenomes	gut	host	87.75	FALSE	FALSE
ERR4032388	ERP121061	0.429	WGS	RANDOM	NextSeq 550	Subject97_fecal_follicular	feces metagenome	ERX4033688	NextSeq 550 sequencing	Effects of the menstrual cycle and hormonal contraceptives on the human microbiome	Oral, vaginal, rectal and fecal samples from healthy young women under different contraceptive regimens over the course of a full menstrual cycle	feces metagenome	organismal metagenomes	metagenomes	gut	host	86.01	FALSE	FALSE
ERR4032389	ERP121061	0.168	WGS	RANDOM	NextSeq 550	Subject98_fecal_follicular	feces metagenome	ERX4033689	NextSeq 550 sequencing	Effects of the menstrual cycle and hormonal contraceptives on the human microbiome	Oral, vaginal, rectal and fecal samples from healthy young women under different contraceptive regimens over the course of a full menstrual cycle	feces metagenome	organismal metagenomes	metagenomes	gut	host	100	FALSE	FALSE
ERR4032390	ERP121061	0.169	WGS	RANDOM	NextSeq 550	Subject99_fecal_follicular	feces metagenome	ERX4033690	NextSeq 550 sequencing	Effects of the menstrual cycle and hormonal contraceptives on the human microbiome	Oral, vaginal, rectal and fecal samples from healthy young women under different contraceptive regimens over the course of a full menstrual cycle	feces metagenome	organismal metagenomes	metagenomes	gut	host	96.39	FALSE	FALSE
ERR4032391	ERP121061	0.257	WGS	RANDOM	NextSeq 550	Subject100_fecal_follicular	feces metagenome	ERX4033691	NextSeq 550 sequencing	Effects of the menstrual cycle and hormonal contraceptives on the human microbiome	Oral, vaginal, rectal and fecal samples from healthy young women under different contraceptive regimens over the course of a full menstrual cycle	feces metagenome	organismal metagenomes	metagenomes	gut	host	99.22	FALSE	FALSE
ERR4032392	ERP121061	0.255	WGS	RANDOM	NextSeq 550	Subject101_fecal_follicular	feces metagenome	ERX4033692	NextSeq 550 sequencing	Effects of the menstrual cycle and hormonal contraceptives on the human microbiome	Oral, vaginal, rectal and fecal samples from healthy young women under different contraceptive regimens over the course of a full menstrual cycle	feces metagenome	organismal metagenomes	metagenomes	gut	host	82.13	FALSE	FALSE
ERR4032393	ERP121061	0.172	WGS	RANDOM	NextSeq 550	Subject102_fecal_follicular	feces metagenome	ERX4033693	NextSeq 550 sequencing	Effects of the menstrual cycle and hormonal contraceptives on the human microbiome	Oral, vaginal, rectal and fecal samples from healthy young women under different contraceptive regimens over the course of a full menstrual cycle	feces metagenome	organismal metagenomes	metagenomes	gut	host	100	FALSE	FALSE
ERR4032394	ERP121061	0.293	WGS	RANDOM	NextSeq 550	Subject103_fecal_follicular	feces metagenome	ERX4033694	NextSeq 550 sequencing	Effects of the menstrual cycle and hormonal contraceptives on the human microbiome	Oral, vaginal, rectal and fecal samples from healthy young women under different contraceptive regimens over the course of a full menstrual cycle	feces metagenome	organismal metagenomes	metagenomes	gut	host	95.58	FALSE	FALSE
ERR4032395	ERP121061	0.248	WGS	RANDOM	NextSeq 550	Subject104_fecal_follicular	feces metagenome	ERX4033695	NextSeq 550 sequencing	Effects of the menstrual cycle and hormonal contraceptives on the human microbiome	Oral, vaginal, rectal and fecal samples from healthy young women under different contraceptive regimens over the course of a full menstrual cycle	feces metagenome	organismal metagenomes	metagenomes	gut	host	99.02	FALSE	FALSE
ERR4032396	ERP121061	0.138	WGS	RANDOM	NextSeq 550	Subject105_fecal_follicular	feces metagenome	ERX4033696	NextSeq 550 sequencing	Effects of the menstrual cycle and hormonal contraceptives on the human microbiome	Oral, vaginal, rectal and fecal samples from healthy young women under different contraceptive regimens over the course of a full menstrual cycle	feces metagenome	organismal metagenomes	metagenomes	gut	host	94.13	FALSE	FALSE
ERR4032397	ERP121061	0.223	WGS	RANDOM	NextSeq 550	Subject106_fecal_follicular	feces metagenome	ERX4033697	NextSeq 550 sequencing	Effects of the menstrual cycle and hormonal contraceptives on the human microbiome	Oral, vaginal, rectal and fecal samples from healthy young women under different contraceptive regimens over the course of a full menstrual cycle	feces metagenome	organismal metagenomes	metagenomes	gut	host	86.69	FALSE	FALSE
ERR4032398	ERP121061	0.396	WGS	RANDOM	NextSeq 550	Subject107_fecal_follicular	feces metagenome	ERX4033698	NextSeq 550 sequencing	Effects of the menstrual cycle and hormonal contraceptives on the human microbiome	Oral, vaginal, rectal and fecal samples from healthy young women under different contraceptive regimens over the course of a full menstrual cycle	feces metagenome	organismal metagenomes	metagenomes	gut	host	90.97	FALSE	FALSE
ERR4032399	ERP121061	0.276	WGS	RANDOM	NextSeq 550	Subject108_fecal_follicular	feces metagenome	ERX4033699	NextSeq 550 sequencing	Effects of the menstrual cycle and hormonal contraceptives on the human microbiome	Oral, vaginal, rectal and fecal samples from healthy young women under different contraceptive regimens over the course of a full menstrual cycle	feces metagenome	organismal metagenomes	metagenomes	gut	host	85.45	FALSE	FALSE
ERR4032400	ERP121061	0.265	WGS	RANDOM	NextSeq 550	Subject109_fecal_follicular	feces metagenome	ERX4033700	NextSeq 550 sequencing	Effects of the menstrual cycle and hormonal contraceptives on the human microbiome	Oral, vaginal, rectal and fecal samples from healthy young women under different contraceptive regimens over the course of a full menstrual cycle	feces metagenome	organismal metagenomes	metagenomes	gut	host	97.38	FALSE	FALSE
ERR4032401	ERP121061	0.171	WGS	RANDOM	NextSeq 550	Subject110_fecal_follicular	feces metagenome	ERX4033701	NextSeq 550 sequencing	Effects of the menstrual cycle and hormonal contraceptives on the human microbiome	Oral, vaginal, rectal and fecal samples from healthy young women under different contraceptive regimens over the course of a full menstrual cycle	feces metagenome	organismal metagenomes	metagenomes	gut	host	97.6	FALSE	FALSE
ERR4032402	ERP121061	0.153	WGS	RANDOM	NextSeq 550	Subject111_fecal_follicular	feces metagenome	ERX4033702	NextSeq 550 sequencing	Effects of the menstrual cycle and hormonal contraceptives on the human microbiome	Oral, vaginal, rectal and fecal samples from healthy young women under different contraceptive regimens over the course of a full menstrual cycle	feces metagenome	organismal metagenomes	metagenomes	gut	host	86.73	FALSE	FALSE
ERR4032404	ERP121061	0.206	WGS	RANDOM	NextSeq 550	Subject113_fecal_follicular	feces metagenome	ERX4033704	NextSeq 550 sequencing	Effects of the menstrual cycle and hormonal contraceptives on the human microbiome	Oral, vaginal, rectal and fecal samples from healthy young women under different contraceptive regimens over the course of a full menstrual cycle	feces metagenome	organismal metagenomes	metagenomes	gut	host	91.69	FALSE	FALSE
ERR4032405	ERP121061	0.141	WGS	RANDOM	NextSeq 550	Subject114_fecal_follicular	feces metagenome	ERX4033705	NextSeq 550 sequencing	Effects of the menstrual cycle and hormonal contraceptives on the human microbiome	Oral, vaginal, rectal and fecal samples from healthy young women under different contraceptive regimens over the course of a full menstrual cycle	feces metagenome	organismal metagenomes	metagenomes	gut	host	91.37	FALSE	FALSE
ERR4032406	ERP121061	0.164	WGS	RANDOM	NextSeq 550	Subject115_fecal_follicular	feces metagenome	ERX4033706	NextSeq 550 sequencing	Effects of the menstrual cycle and hormonal contraceptives on the human microbiome	Oral, vaginal, rectal and fecal samples from healthy young women under different contraceptive regimens over the course of a full menstrual cycle	feces metagenome	organismal metagenomes	metagenomes	gut	host	100	FALSE	FALSE
ERR4032407	ERP121061	0.19	WGS	RANDOM	NextSeq 550	Subject116_fecal_follicular	feces metagenome	ERX4033707	NextSeq 550 sequencing	Effects of the menstrual cycle and hormonal contraceptives on the human microbiome	Oral, vaginal, rectal and fecal samples from healthy young women under different contraceptive regimens over the course of a full menstrual cycle	feces metagenome	organismal metagenomes	metagenomes	gut	host	77.1	FALSE	FALSE
ERR4032408	ERP121061	0.168	WGS	RANDOM	NextSeq 550	Subject117_fecal_follicular	feces metagenome	ERX4033708	NextSeq 550 sequencing	Effects of the menstrual cycle and hormonal contraceptives on the human microbiome	Oral, vaginal, rectal and fecal samples from healthy young women under different contraceptive regimens over the course of a full menstrual cycle	feces metagenome	organismal metagenomes	metagenomes	gut	host	95.13	FALSE	FALSE
ERR4032409	ERP121061	0.15	WGS	RANDOM	NextSeq 550	Subject118_fecal_follicular	feces metagenome	ERX4033709	NextSeq 550 sequencing	Effects of the menstrual cycle and hormonal contraceptives on the human microbiome	Oral, vaginal, rectal and fecal samples from healthy young women under different contraceptive regimens over the course of a full menstrual cycle	feces metagenome	organismal metagenomes	metagenomes	gut	host	95.04	FALSE	FALSE
ERR4032410	ERP121061	0.198	WGS	RANDOM	NextSeq 550	Subject119_fecal_follicular	feces metagenome	ERX4033710	NextSeq 550 sequencing	Effects of the menstrual cycle and hormonal contraceptives on the human microbiome	Oral, vaginal, rectal and fecal samples from healthy young women under different contraceptive regimens over the course of a full menstrual cycle	feces metagenome	organismal metagenomes	metagenomes	gut	host	93.25	FALSE	FALSE
ERR4032411	ERP121061	0.165	WGS	RANDOM	NextSeq 550	Subject120_fecal_follicular	feces metagenome	ERX4033711	NextSeq 550 sequencing	Effects of the menstrual cycle and hormonal contraceptives on the human microbiome	Oral, vaginal, rectal and fecal samples from healthy young women under different contraceptive regimens over the course of a full menstrual cycle	feces metagenome	organismal metagenomes	metagenomes	gut	host	92.56	FALSE	FALSE
ERR4032412	ERP121061	0.86	WGS	RANDOM	NextSeq 550	Subject121_fecal_follicular	feces metagenome	ERX4033712	NextSeq 550 sequencing	Effects of the menstrual cycle and hormonal contraceptives on the human microbiome	Oral, vaginal, rectal and fecal samples from healthy young women under different contraceptive regimens over the course of a full menstrual cycle	feces metagenome	organismal metagenomes	metagenomes	gut	host	87.45	FALSE	FALSE
ERR4032413	ERP121061	0.138	WGS	RANDOM	NextSeq 550	Subject122_fecal_follicular	feces metagenome	ERX4033713	NextSeq 550 sequencing	Effects of the menstrual cycle and hormonal contraceptives on the human microbiome	Oral, vaginal, rectal and fecal samples from healthy young women under different contraceptive regimens over the course of a full menstrual cycle	feces metagenome	organismal metagenomes	metagenomes	gut	host	100	FALSE	FALSE
ERR4032414	ERP121061	0.189	WGS	RANDOM	NextSeq 550	Subject123_fecal_follicular	feces metagenome	ERX4033714	NextSeq 550 sequencing	Effects of the menstrual cycle and hormonal contraceptives on the human microbiome	Oral, vaginal, rectal and fecal samples from healthy young women under different contraceptive regimens over the course of a full menstrual cycle	feces metagenome	organismal metagenomes	metagenomes	gut	host	97.67	FALSE	FALSE
ERR4032415	ERP121061	0.131	WGS	RANDOM	NextSeq 550	Subject124_fecal_follicular	feces metagenome	ERX4033715	NextSeq 550 sequencing	Effects of the menstrual cycle and hormonal contraceptives on the human microbiome	Oral, vaginal, rectal and fecal samples from healthy young women under different contraceptive regimens over the course of a full menstrual cycle	feces metagenome	organismal metagenomes	metagenomes	gut	host	99.22	FALSE	FALSE
ERR4032416	ERP121061	0.164	WGS	RANDOM	NextSeq 550	Subject125_fecal_follicular	feces metagenome	ERX4033716	NextSeq 550 sequencing	Effects of the menstrual cycle and hormonal contraceptives on the human microbiome	Oral, vaginal, rectal and fecal samples from healthy young women under different contraceptive regimens over the course of a full menstrual cycle	feces metagenome	organismal metagenomes	metagenomes	gut	host	81.49	FALSE	FALSE
ERR4032417	ERP121061	0.251	WGS	RANDOM	NextSeq 550	Subject126_fecal_follicular	feces metagenome	ERX4033717	NextSeq 550 sequencing	Effects of the menstrual cycle and hormonal contraceptives on the human microbiome	Oral, vaginal, rectal and fecal samples from healthy young women under different contraceptive regimens over the course of a full menstrual cycle	feces metagenome	organismal metagenomes	metagenomes	gut	host	97.43	FALSE	FALSE
ERR4032418	ERP121061	0.148	WGS	RANDOM	NextSeq 550	Subject127_fecal_follicular	feces metagenome	ERX4033718	NextSeq 550 sequencing	Effects of the menstrual cycle and hormonal contraceptives on the human microbiome	Oral, vaginal, rectal and fecal samples from healthy young women under different contraceptive regimens over the course of a full menstrual cycle	feces metagenome	organismal metagenomes	metagenomes	gut	host	88.73	FALSE	FALSE
ERR4032419	ERP121061	0.224	WGS	RANDOM	NextSeq 550	Subject128_fecal_follicular	feces metagenome	ERX4033719	NextSeq 550 sequencing	Effects of the menstrual cycle and hormonal contraceptives on the human microbiome	Oral, vaginal, rectal and fecal samples from healthy young women under different contraceptive regimens over the course of a full menstrual cycle	feces metagenome	organismal metagenomes	metagenomes	gut	host	94.47	FALSE	FALSE
ERR4032420	ERP121061	0.212	WGS	RANDOM	NextSeq 550	Subject129_fecal_follicular	feces metagenome	ERX4033720	NextSeq 550 sequencing	Effects of the menstrual cycle and hormonal contraceptives on the human microbiome	Oral, vaginal, rectal and fecal samples from healthy young women under different contraceptive regimens over the course of a full menstrual cycle	feces metagenome	organismal metagenomes	metagenomes	gut	host	96.74	FALSE	FALSE
ERR4032421	ERP121061	0.284	WGS	RANDOM	NextSeq 550	Subject130_fecal_follicular	feces metagenome	ERX4033721	NextSeq 550 sequencing	Effects of the menstrual cycle and hormonal contraceptives on the human microbiome	Oral, vaginal, rectal and fecal samples from healthy young women under different contraceptive regimens over the course of a full menstrual cycle	feces metagenome	organismal metagenomes	metagenomes	gut	host	97.9	FALSE	FALSE
ERR4032422	ERP121061	0.254	WGS	RANDOM	NextSeq 550	Subject131_fecal_follicular	feces metagenome	ERX4033722	NextSeq 550 sequencing	Effects of the menstrual cycle and hormonal contraceptives on the human microbiome	Oral, vaginal, rectal and fecal samples from healthy young women under different contraceptive regimens over the course of a full menstrual cycle	feces metagenome	organismal metagenomes	metagenomes	gut	host	91.72	FALSE	FALSE
ERR4032423	ERP121061	0.254	WGS	RANDOM	NextSeq 550	Subject132_fecal_follicular	feces metagenome	ERX4033723	NextSeq 550 sequencing	Effects of the menstrual cycle and hormonal contraceptives on the human microbiome	Oral, vaginal, rectal and fecal samples from healthy young women under different contraceptive regimens over the course of a full menstrual cycle	feces metagenome	organismal metagenomes	metagenomes	gut	host	95.67	FALSE	FALSE
ERR4032424	ERP121061	0.162	WGS	RANDOM	NextSeq 550	Subject133_fecal_follicular	feces metagenome	ERX4033724	NextSeq 550 sequencing	Effects of the menstrual cycle and hormonal contraceptives on the human microbiome	Oral, vaginal, rectal and fecal samples from healthy young women under different contraceptive regimens over the course of a full menstrual cycle	feces metagenome	organismal metagenomes	metagenomes	gut	host	92.92	FALSE	FALSE
ERR4032426	ERP121061	0.299	WGS	RANDOM	NextSeq 550	Subject135_fecal_follicular	feces metagenome	ERX4033726	NextSeq 550 sequencing	Effects of the menstrual cycle and hormonal contraceptives on the human microbiome	Oral, vaginal, rectal and fecal samples from healthy young women under different contraceptive regimens over the course of a full menstrual cycle	feces metagenome	organismal metagenomes	metagenomes	gut	host	96.1	FALSE	FALSE
ERR4032427	ERP121061	0.247	WGS	RANDOM	NextSeq 550	Subject136_fecal_follicular	feces metagenome	ERX4033727	NextSeq 550 sequencing	Effects of the menstrual cycle and hormonal contraceptives on the human microbiome	Oral, vaginal, rectal and fecal samples from healthy young women under different contraceptive regimens over the course of a full menstrual cycle	feces metagenome	organismal metagenomes	metagenomes	gut	host	87.02	FALSE	FALSE
ERR4032428	ERP121061	0.149	WGS	RANDOM	NextSeq 550	Subject137_fecal_follicular	feces metagenome	ERX4033728	NextSeq 550 sequencing	Effects of the menstrual cycle and hormonal contraceptives on the human microbiome	Oral, vaginal, rectal and fecal samples from healthy young women under different contraceptive regimens over the course of a full menstrual cycle	feces metagenome	organismal metagenomes	metagenomes	gut	host	89.3	FALSE	FALSE
ERR4032429	ERP121061	0.247	WGS	RANDOM	NextSeq 550	Subject138_fecal_follicular	feces metagenome	ERX4033729	NextSeq 550 sequencing	Effects of the menstrual cycle and hormonal contraceptives on the human microbiome	Oral, vaginal, rectal and fecal samples from healthy young women under different contraceptive regimens over the course of a full menstrual cycle	feces metagenome	organismal metagenomes	metagenomes	gut	host	94.8	FALSE	FALSE
ERR4032430	ERP121061	0.212	WGS	RANDOM	NextSeq 550	Subject139_fecal_follicular	feces metagenome	ERX4033730	NextSeq 550 sequencing	Effects of the menstrual cycle and hormonal contraceptives on the human microbiome	Oral, vaginal, rectal and fecal samples from healthy young women under different contraceptive regimens over the course of a full menstrual cycle	feces metagenome	organismal metagenomes	metagenomes	gut	host	82.43	FALSE	FALSE
ERR4032431	ERP121061	0.256	WGS	RANDOM	NextSeq 550	Subject140_fecal_follicular	feces metagenome	ERX4033731	NextSeq 550 sequencing	Effects of the menstrual cycle and hormonal contraceptives on the human microbiome	Oral, vaginal, rectal and fecal samples from healthy young women under different contraceptive regimens over the course of a full menstrual cycle	feces metagenome	organismal metagenomes	metagenomes	gut	host	85.54	FALSE	FALSE
ERR4032432	ERP121061	0.195	WGS	RANDOM	NextSeq 550	Subject141_fecal_follicular	feces metagenome	ERX4033732	NextSeq 550 sequencing	Effects of the menstrual cycle and hormonal contraceptives on the human microbiome	Oral, vaginal, rectal and fecal samples from healthy young women under different contraceptive regimens over the course of a full menstrual cycle	feces metagenome	organismal metagenomes	metagenomes	gut	host	90.07	FALSE	FALSE
ERR4032433	ERP121061	0.266	WGS	RANDOM	NextSeq 550	Subject142_fecal_follicular	feces metagenome	ERX4033733	NextSeq 550 sequencing	Effects of the menstrual cycle and hormonal contraceptives on the human microbiome	Oral, vaginal, rectal and fecal samples from healthy young women under different contraceptive regimens over the course of a full menstrual cycle	feces metagenome	organismal metagenomes	metagenomes	gut	host	97.56	FALSE	FALSE
ERR4032434	ERP121061	0.203	WGS	RANDOM	NextSeq 550	Subject143_fecal_follicular	feces metagenome	ERX4033734	NextSeq 550 sequencing	Effects of the menstrual cycle and hormonal contraceptives on the human microbiome	Oral, vaginal, rectal and fecal samples from healthy young women under different contraceptive regimens over the course of a full menstrual cycle	feces metagenome	organismal metagenomes	metagenomes	gut	host	94.4	FALSE	FALSE
ERR4032435	ERP121061	0.182	WGS	RANDOM	NextSeq 550	Subject144_fecal_follicular	feces metagenome	ERX4033735	NextSeq 550 sequencing	Effects of the menstrual cycle and hormonal contraceptives on the human microbiome	Oral, vaginal, rectal and fecal samples from healthy young women under different contraceptive regimens over the course of a full menstrual cycle	feces metagenome	organismal metagenomes	metagenomes	gut	host	87.26	FALSE	FALSE
ERR4032436	ERP121061	0.206	WGS	RANDOM	NextSeq 550	Subject145_fecal_follicular	feces metagenome	ERX4033736	NextSeq 550 sequencing	Effects of the menstrual cycle and hormonal contraceptives on the human microbiome	Oral, vaginal, rectal and fecal samples from healthy young women under different contraceptive regimens over the course of a full menstrual cycle	feces metagenome	organismal metagenomes	metagenomes	gut	host	88.63	FALSE	FALSE
ERR4032437	ERP121061	0.346	WGS	RANDOM	NextSeq 550	Subject146_fecal_follicular	feces metagenome	ERX4033737	NextSeq 550 sequencing	Effects of the menstrual cycle and hormonal contraceptives on the human microbiome	Oral, vaginal, rectal and fecal samples from healthy young women under different contraceptive regimens over the course of a full menstrual cycle	feces metagenome	organismal metagenomes	metagenomes	gut	host	94.52	FALSE	FALSE
ERR4032438	ERP121061	0.197	WGS	RANDOM	NextSeq 550	Subject147_fecal_follicular	feces metagenome	ERX4033738	NextSeq 550 sequencing	Effects of the menstrual cycle and hormonal contraceptives on the human microbiome	Oral, vaginal, rectal and fecal samples from healthy young women under different contraceptive regimens over the course of a full menstrual cycle	feces metagenome	organismal metagenomes	metagenomes	gut	host	63.95	FALSE	FALSE
ERR4032439	ERP121061	0.239	WGS	RANDOM	NextSeq 550	Subject148_fecal_follicular	feces metagenome	ERX4033739	NextSeq 550 sequencing	Effects of the menstrual cycle and hormonal contraceptives on the human microbiome	Oral, vaginal, rectal and fecal samples from healthy young women under different contraceptive regimens over the course of a full menstrual cycle	feces metagenome	organismal metagenomes	metagenomes	gut	host	84.89	FALSE	FALSE
ERR4032440	ERP121061	0.304	WGS	RANDOM	NextSeq 550	Subject149_fecal_follicular	feces metagenome	ERX4033740	NextSeq 550 sequencing	Effects of the menstrual cycle and hormonal contraceptives on the human microbiome	Oral, vaginal, rectal and fecal samples from healthy young women under different contraceptive regimens over the course of a full menstrual cycle	feces metagenome	organismal metagenomes	metagenomes	gut	host	82.49	FALSE	FALSE
ERR4032441	ERP121061	0.24	WGS	RANDOM	NextSeq 550	Subject150_fecal_follicular	feces metagenome	ERX4033741	NextSeq 550 sequencing	Effects of the menstrual cycle and hormonal contraceptives on the human microbiome	Oral, vaginal, rectal and fecal samples from healthy young women under different contraceptive regimens over the course of a full menstrual cycle	feces metagenome	organismal metagenomes	metagenomes	gut	host	96.14	FALSE	FALSE
ERR4032442	ERP121061	0.239	WGS	RANDOM	NextSeq 550	Subject151_fecal_follicular	feces metagenome	ERX4033742	NextSeq 550 sequencing	Effects of the menstrual cycle and hormonal contraceptives on the human microbiome	Oral, vaginal, rectal and fecal samples from healthy young women under different contraceptive regimens over the course of a full menstrual cycle	feces metagenome	organismal metagenomes	metagenomes	gut	host	80.76	FALSE	FALSE
ERR4032443	ERP121061	0.133	WGS	RANDOM	NextSeq 550	Subject152_fecal_follicular	feces metagenome	ERX4033743	NextSeq 550 sequencing	Effects of the menstrual cycle and hormonal contraceptives on the human microbiome	Oral, vaginal, rectal and fecal samples from healthy young women under different contraceptive regimens over the course of a full menstrual cycle	feces metagenome	organismal metagenomes	metagenomes	gut	host	87.62	FALSE	FALSE
ERR4032444	ERP121061	0.185	WGS	RANDOM	NextSeq 550	Subject153_fecal_follicular	feces metagenome	ERX4033744	NextSeq 550 sequencing	Effects of the menstrual cycle and hormonal contraceptives on the human microbiome	Oral, vaginal, rectal and fecal samples from healthy young women under different contraceptive regimens over the course of a full menstrual cycle	feces metagenome	organismal metagenomes	metagenomes	gut	host	100	FALSE	FALSE
ERR4032445	ERP121061	0.244	WGS	RANDOM	NextSeq 550	Subject154_fecal_follicular	feces metagenome	ERX4033745	NextSeq 550 sequencing	Effects of the menstrual cycle and hormonal contraceptives on the human microbiome	Oral, vaginal, rectal and fecal samples from healthy young women under different contraceptive regimens over the course of a full menstrual cycle	feces metagenome	organismal metagenomes	metagenomes	gut	host	91.42	FALSE	FALSE
ERR4032446	ERP121061	0.218	WGS	RANDOM	NextSeq 550	Subject155_fecal_follicular	feces metagenome	ERX4033746	NextSeq 550 sequencing	Effects of the menstrual cycle and hormonal contraceptives on the human microbiome	Oral, vaginal, rectal and fecal samples from healthy young women under different contraceptive regimens over the course of a full menstrual cycle	feces metagenome	organismal metagenomes	metagenomes	gut	host	97.06	FALSE	FALSE
ERR4032447	ERP121061	0.22	WGS	RANDOM	NextSeq 550	Subject156_fecal_follicular	feces metagenome	ERX4033747	NextSeq 550 sequencing	Effects of the menstrual cycle and hormonal contraceptives on the human microbiome	Oral, vaginal, rectal and fecal samples from healthy young women under different contraceptive regimens over the course of a full menstrual cycle	feces metagenome	organismal metagenomes	metagenomes	gut	host	100	FALSE	FALSE
ERR4032448	ERP121061	1.566	WGS	RANDOM	NextSeq 550	Subject157_fecal_follicular	feces metagenome	ERX4033748	NextSeq 550 sequencing	Effects of the menstrual cycle and hormonal contraceptives on the human microbiome	Oral, vaginal, rectal and fecal samples from healthy young women under different contraceptive regimens over the course of a full menstrual cycle	feces metagenome	organismal metagenomes	metagenomes	gut	host	91.52	TRUE	FALSE	0.858597	0.858443
ERR4032449	ERP121061	0.193	WGS	RANDOM	NextSeq 550	Subject158_fecal_follicular	feces metagenome	ERX4033749	NextSeq 550 sequencing	Effects of the menstrual cycle and hormonal contraceptives on the human microbiome	Oral, vaginal, rectal and fecal samples from healthy young women under different contraceptive regimens over the course of a full menstrual cycle	feces metagenome	organismal metagenomes	metagenomes	gut	host	79.5	FALSE	FALSE
ERR4032450	ERP121061	0.339	WGS	RANDOM	NextSeq 550	Subject159_fecal_follicular	feces metagenome	ERX4033750	NextSeq 550 sequencing	Effects of the menstrual cycle and hormonal contraceptives on the human microbiome	Oral, vaginal, rectal and fecal samples from healthy young women under different contraceptive regimens over the course of a full menstrual cycle	feces metagenome	organismal metagenomes	metagenomes	gut	host	91.44	FALSE	FALSE
ERR4032451	ERP121061	0.293	WGS	RANDOM	NextSeq 550	Subject160_fecal_follicular	feces metagenome	ERX4033751	NextSeq 550 sequencing	Effects of the menstrual cycle and hormonal contraceptives on the human microbiome	Oral, vaginal, rectal and fecal samples from healthy young women under different contraceptive regimens over the course of a full menstrual cycle	feces metagenome	organismal metagenomes	metagenomes	gut	host	83.78	FALSE	FALSE
ERR4032452	ERP121061	0.213	WGS	RANDOM	NextSeq 550	Subject161_fecal_follicular	feces metagenome	ERX4033752	NextSeq 550 sequencing	Effects of the menstrual cycle and hormonal contraceptives on the human microbiome	Oral, vaginal, rectal and fecal samples from healthy young women under different contraceptive regimens over the course of a full menstrual cycle	feces metagenome	organismal metagenomes	metagenomes	gut	host	84.5	FALSE	FALSE
ERR4032453	ERP121061	0.236	WGS	RANDOM	NextSeq 550	Subject162_fecal_follicular	feces metagenome	ERX4033753	NextSeq 550 sequencing	Effects of the menstrual cycle and hormonal contraceptives on the human microbiome	Oral, vaginal, rectal and fecal samples from healthy young women under different contraceptive regimens over the course of a full menstrual cycle	feces metagenome	organismal metagenomes	metagenomes	gut	host	87.93	FALSE	FALSE
ERR4032454	ERP121061	0.241	WGS	RANDOM	NextSeq 550	Subject163_fecal_follicular	feces metagenome	ERX4033754	NextSeq 550 sequencing	Effects of the menstrual cycle and hormonal contraceptives on the human microbiome	Oral, vaginal, rectal and fecal samples from healthy young women under different contraceptive regimens over the course of a full menstrual cycle	feces metagenome	organismal metagenomes	metagenomes	gut	host	86.61	FALSE	FALSE
ERR4032455	ERP121061	0.327	WGS	RANDOM	NextSeq 550	Subject164_fecal_follicular	feces metagenome	ERX4033755	NextSeq 550 sequencing	Effects of the menstrual cycle and hormonal contraceptives on the human microbiome	Oral, vaginal, rectal and fecal samples from healthy young women under different contraceptive regimens over the course of a full menstrual cycle	feces metagenome	organismal metagenomes	metagenomes	gut	host	99.28	FALSE	FALSE
ERR4032456	ERP121061	0.219	WGS	RANDOM	NextSeq 550	Subject165_fecal_follicular	feces metagenome	ERX4033756	NextSeq 550 sequencing	Effects of the menstrual cycle and hormonal contraceptives on the human microbiome	Oral, vaginal, rectal and fecal samples from healthy young women under different contraceptive regimens over the course of a full menstrual cycle	feces metagenome	organismal metagenomes	metagenomes	gut	host	86.83	FALSE	FALSE
ERR4032457	ERP121061	0.229	WGS	RANDOM	NextSeq 550	Subject166_fecal_follicular	feces metagenome	ERX4033757	NextSeq 550 sequencing	Effects of the menstrual cycle and hormonal contraceptives on the human microbiome	Oral, vaginal, rectal and fecal samples from healthy young women under different contraceptive regimens over the course of a full menstrual cycle	feces metagenome	organismal metagenomes	metagenomes	gut	host	98.54	FALSE	FALSE
ERR4032458	ERP121061	0.236	WGS	RANDOM	NextSeq 550	Subject168_fecal_follicular	feces metagenome	ERX4033758	NextSeq 550 sequencing	Effects of the menstrual cycle and hormonal contraceptives on the human microbiome	Oral, vaginal, rectal and fecal samples from healthy young women under different contraceptive regimens over the course of a full menstrual cycle	feces metagenome	organismal metagenomes	metagenomes	gut	host	97.37	FALSE	FALSE
ERR4032460	ERP121061	0.163	WGS	RANDOM	NextSeq 550	Subject3_fecal_luteal	feces metagenome	ERX4033760	NextSeq 550 sequencing	Effects of the menstrual cycle and hormonal contraceptives on the human microbiome	Oral, vaginal, rectal and fecal samples from healthy young women under different contraceptive regimens over the course of a full menstrual cycle	feces metagenome	organismal metagenomes	metagenomes	gut	host	95.84	FALSE	FALSE
ERR4032461	ERP121061	0.267	WGS	RANDOM	NextSeq 550	Subject4_fecal_luteal	feces metagenome	ERX4033761	NextSeq 550 sequencing	Effects of the menstrual cycle and hormonal contraceptives on the human microbiome	Oral, vaginal, rectal and fecal samples from healthy young women under different contraceptive regimens over the course of a full menstrual cycle	feces metagenome	organismal metagenomes	metagenomes	gut	host	91.92	FALSE	FALSE
ERR4032462	ERP121061	0.24	WGS	RANDOM	NextSeq 550	Subject5_fecal_luteal	feces metagenome	ERX4033762	NextSeq 550 sequencing	Effects of the menstrual cycle and hormonal contraceptives on the human microbiome	Oral, vaginal, rectal and fecal samples from healthy young women under different contraceptive regimens over the course of a full menstrual cycle	feces metagenome	organismal metagenomes	metagenomes	gut	host	100	FALSE	FALSE
ERR4032463	ERP121061	0.191	WGS	RANDOM	NextSeq 550	Subject6_fecal_luteal	feces metagenome	ERX4033763	NextSeq 550 sequencing	Effects of the menstrual cycle and hormonal contraceptives on the human microbiome	Oral, vaginal, rectal and fecal samples from healthy young women under different contraceptive regimens over the course of a full menstrual cycle	feces metagenome	organismal metagenomes	metagenomes	gut	host	100	FALSE	FALSE
ERR4032464	ERP121061	0.234	WGS	RANDOM	NextSeq 550	Subject7_fecal_luteal	feces metagenome	ERX4033764	NextSeq 550 sequencing	Effects of the menstrual cycle and hormonal contraceptives on the human microbiome	Oral, vaginal, rectal and fecal samples from healthy young women under different contraceptive regimens over the course of a full menstrual cycle	feces metagenome	organismal metagenomes	metagenomes	gut	host	100	FALSE	FALSE
ERR4032465	ERP121061	0.217	WGS	RANDOM	NextSeq 550	Subject9_fecal_luteal	feces metagenome	ERX4033765	NextSeq 550 sequencing	Effects of the menstrual cycle and hormonal contraceptives on the human microbiome	Oral, vaginal, rectal and fecal samples from healthy young women under different contraceptive regimens over the course of a full menstrual cycle	feces metagenome	organismal metagenomes	metagenomes	gut	host	100	FALSE	FALSE
ERR4032466	ERP121061	0.22	WGS	RANDOM	NextSeq 550	Subject10_fecal_luteal	feces metagenome	ERX4033766	NextSeq 550 sequencing	Effects of the menstrual cycle and hormonal contraceptives on the human microbiome	Oral, vaginal, rectal and fecal samples from healthy young women under different contraceptive regimens over the course of a full menstrual cycle	feces metagenome	organismal metagenomes	metagenomes	gut	host	85.67	FALSE	FALSE
ERR4032467	ERP121061	0.264	WGS	RANDOM	NextSeq 550	Subject11_fecal_luteal	feces metagenome	ERX4033767	NextSeq 550 sequencing	Effects of the menstrual cycle and hormonal contraceptives on the human microbiome	Oral, vaginal, rectal and fecal samples from healthy young women under different contraceptive regimens over the course of a full menstrual cycle	feces metagenome	organismal metagenomes	metagenomes	gut	host	85.46	FALSE	FALSE
ERR4032468	ERP121061	0.133	WGS	RANDOM	NextSeq 550	Subject12_fecal_luteal	feces metagenome	ERX4033768	NextSeq 550 sequencing	Effects of the menstrual cycle and hormonal contraceptives on the human microbiome	Oral, vaginal, rectal and fecal samples from healthy young women under different contraceptive regimens over the course of a full menstrual cycle	feces metagenome	organismal metagenomes	metagenomes	gut	host	86.87	FALSE	FALSE
ERR4032469	ERP121061	0.163	WGS	RANDOM	NextSeq 550	Subject14_fecal_luteal	feces metagenome	ERX4033769	NextSeq 550 sequencing	Effects of the menstrual cycle and hormonal contraceptives on the human microbiome	Oral, vaginal, rectal and fecal samples from healthy young women under different contraceptive regimens over the course of a full menstrual cycle	feces metagenome	organismal metagenomes	metagenomes	gut	host	81.3	FALSE	FALSE
ERR4032470	ERP121061	0.245	WGS	RANDOM	NextSeq 550	Subject15_fecal_luteal	feces metagenome	ERX4033770	NextSeq 550 sequencing	Effects of the menstrual cycle and hormonal contraceptives on the human microbiome	Oral, vaginal, rectal and fecal samples from healthy young women under different contraceptive regimens over the course of a full menstrual cycle	feces metagenome	organismal metagenomes	metagenomes	gut	host	93.69	FALSE	FALSE
ERR4032471	ERP121061	0.232	WGS	RANDOM	NextSeq 550	Subject16_fecal_luteal	feces metagenome	ERX4033771	NextSeq 550 sequencing	Effects of the menstrual cycle and hormonal contraceptives on the human microbiome	Oral, vaginal, rectal and fecal samples from healthy young women under different contraceptive regimens over the course of a full menstrual cycle	feces metagenome	organismal metagenomes	metagenomes	gut	host	81.84	FALSE	FALSE
ERR4032472	ERP121061	0.187	WGS	RANDOM	NextSeq 550	Subject17_fecal_luteal	feces metagenome	ERX4033772	NextSeq 550 sequencing	Effects of the menstrual cycle and hormonal contraceptives on the human microbiome	Oral, vaginal, rectal and fecal samples from healthy young women under different contraceptive regimens over the course of a full menstrual cycle	feces metagenome	organismal metagenomes	metagenomes	gut	host	65.36	FALSE	FALSE
ERR4032473	ERP121061	0.284	WGS	RANDOM	NextSeq 550	Subject18_fecal_luteal	feces metagenome	ERX4033773	NextSeq 550 sequencing	Effects of the menstrual cycle and hormonal contraceptives on the human microbiome	Oral, vaginal, rectal and fecal samples from healthy young women under different contraceptive regimens over the course of a full menstrual cycle	feces metagenome	organismal metagenomes	metagenomes	gut	host	96.55	FALSE	FALSE
ERR4032474	ERP121061	0.302	WGS	RANDOM	NextSeq 550	Subject19_fecal_luteal	feces metagenome	ERX4033774	NextSeq 550 sequencing	Effects of the menstrual cycle and hormonal contraceptives on the human microbiome	Oral, vaginal, rectal and fecal samples from healthy young women under different contraceptive regimens over the course of a full menstrual cycle	feces metagenome	organismal metagenomes	metagenomes	gut	host	90.35	FALSE	FALSE
ERR4032475	ERP121061	0.28	WGS	RANDOM	NextSeq 550	Subject20_fecal_luteal	feces metagenome	ERX4033775	NextSeq 550 sequencing	Effects of the menstrual cycle and hormonal contraceptives on the human microbiome	Oral, vaginal, rectal and fecal samples from healthy young women under different contraceptive regimens over the course of a full menstrual cycle	feces metagenome	organismal metagenomes	metagenomes	gut	host	88.98	FALSE	FALSE
ERR4032476	ERP121061	0.262	WGS	RANDOM	NextSeq 550	Subject21_fecal_luteal	feces metagenome	ERX4033776	NextSeq 550 sequencing	Effects of the menstrual cycle and hormonal contraceptives on the human microbiome	Oral, vaginal, rectal and fecal samples from healthy young women under different contraceptive regimens over the course of a full menstrual cycle	feces metagenome	organismal metagenomes	metagenomes	gut	host	87.27	FALSE	FALSE
ERR4032477	ERP121061	0.144	WGS	RANDOM	NextSeq 550	Subject22_fecal_luteal	feces metagenome	ERX4033777	NextSeq 550 sequencing	Effects of the menstrual cycle and hormonal contraceptives on the human microbiome	Oral, vaginal, rectal and fecal samples from healthy young women under different contraceptive regimens over the course of a full menstrual cycle	feces metagenome	organismal metagenomes	metagenomes	gut	host	88.09	FALSE	FALSE
ERR4032478	ERP121061	0.145	WGS	RANDOM	NextSeq 550	Subject23_fecal_luteal	feces metagenome	ERX4033778	NextSeq 550 sequencing	Effects of the menstrual cycle and hormonal contraceptives on the human microbiome	Oral, vaginal, rectal and fecal samples from healthy young women under different contraceptive regimens over the course of a full menstrual cycle	feces metagenome	organismal metagenomes	metagenomes	gut	host	94.89	FALSE	FALSE
ERR4032479	ERP121061	0.256	WGS	RANDOM	NextSeq 550	Subject24_fecal_luteal	feces metagenome	ERX4033779	NextSeq 550 sequencing	Effects of the menstrual cycle and hormonal contraceptives on the human microbiome	Oral, vaginal, rectal and fecal samples from healthy young women under different contraceptive regimens over the course of a full menstrual cycle	feces metagenome	organismal metagenomes	metagenomes	gut	host	98.3	FALSE	FALSE
ERR4032480	ERP121061	0.16	WGS	RANDOM	NextSeq 550	Subject25_fecal_luteal	feces metagenome	ERX4033780	NextSeq 550 sequencing	Effects of the menstrual cycle and hormonal contraceptives on the human microbiome	Oral, vaginal, rectal and fecal samples from healthy young women under different contraceptive regimens over the course of a full menstrual cycle	feces metagenome	organismal metagenomes	metagenomes	gut	host	91.63	FALSE	FALSE
ERR4032481	ERP121061	0.259	WGS	RANDOM	NextSeq 550	Subject26_fecal_luteal	feces metagenome	ERX4033781	NextSeq 550 sequencing	Effects of the menstrual cycle and hormonal contraceptives on the human microbiome	Oral, vaginal, rectal and fecal samples from healthy young women under different contraceptive regimens over the course of a full menstrual cycle	feces metagenome	organismal metagenomes	metagenomes	gut	host	91.02	FALSE	FALSE
ERR4032482	ERP121061	0.166	WGS	RANDOM	NextSeq 550	Subject27_fecal_luteal	feces metagenome	ERX4033782	NextSeq 550 sequencing	Effects of the menstrual cycle and hormonal contraceptives on the human microbiome	Oral, vaginal, rectal and fecal samples from healthy young women under different contraceptive regimens over the course of a full menstrual cycle	feces metagenome	organismal metagenomes	metagenomes	gut	host	100	FALSE	FALSE
ERR4032483	ERP121061	0.187	WGS	RANDOM	NextSeq 550	Subject28_fecal_luteal	feces metagenome	ERX4033783	NextSeq 550 sequencing	Effects of the menstrual cycle and hormonal contraceptives on the human microbiome	Oral, vaginal, rectal and fecal samples from healthy young women under different contraceptive regimens over the course of a full menstrual cycle	feces metagenome	organismal metagenomes	metagenomes	gut	host	100	FALSE	FALSE
ERR4032484	ERP121061	0.276	WGS	RANDOM	NextSeq 550	Subject29_fecal_luteal	feces metagenome	ERX4033784	NextSeq 550 sequencing	Effects of the menstrual cycle and hormonal contraceptives on the human microbiome	Oral, vaginal, rectal and fecal samples from healthy young women under different contraceptive regimens over the course of a full menstrual cycle	feces metagenome	organismal metagenomes	metagenomes	gut	host	86.68	FALSE	FALSE
ERR4032485	ERP121061	0.141	WGS	RANDOM	NextSeq 550	Subject30_fecal_luteal	feces metagenome	ERX4033785	NextSeq 550 sequencing	Effects of the menstrual cycle and hormonal contraceptives on the human microbiome	Oral, vaginal, rectal and fecal samples from healthy young women under different contraceptive regimens over the course of a full menstrual cycle	feces metagenome	organismal metagenomes	metagenomes	gut	host	77.73	FALSE	FALSE
ERR4032486	ERP121061	0.188	WGS	RANDOM	NextSeq 550	Subject31_fecal_luteal	feces metagenome	ERX4033786	NextSeq 550 sequencing	Effects of the menstrual cycle and hormonal contraceptives on the human microbiome	Oral, vaginal, rectal and fecal samples from healthy young women under different contraceptive regimens over the course of a full menstrual cycle	feces metagenome	organismal metagenomes	metagenomes	gut	host	97.91	FALSE	FALSE
ERR4032487	ERP121061	0.219	WGS	RANDOM	NextSeq 550	Subject32_fecal_luteal	feces metagenome	ERX4033787	NextSeq 550 sequencing	Effects of the menstrual cycle and hormonal contraceptives on the human microbiome	Oral, vaginal, rectal and fecal samples from healthy young women under different contraceptive regimens over the course of a full menstrual cycle	feces metagenome	organismal metagenomes	metagenomes	gut	host	100	FALSE	FALSE
ERR4032488	ERP121061	0.219	WGS	RANDOM	NextSeq 550	Subject33_fecal_luteal	feces metagenome	ERX4033788	NextSeq 550 sequencing	Effects of the menstrual cycle and hormonal contraceptives on the human microbiome	Oral, vaginal, rectal and fecal samples from healthy young women under different contraceptive regimens over the course of a full menstrual cycle	feces metagenome	organismal metagenomes	metagenomes	gut	host	79.85	FALSE	FALSE
ERR4032489	ERP121061	0.231	WGS	RANDOM	NextSeq 550	Subject34_fecal_luteal	feces metagenome	ERX4033789	NextSeq 550 sequencing	Effects of the menstrual cycle and hormonal contraceptives on the human microbiome	Oral, vaginal, rectal and fecal samples from healthy young women under different contraceptive regimens over the course of a full menstrual cycle	feces metagenome	organismal metagenomes	metagenomes	gut	host	90.15	FALSE	FALSE
ERR4032490	ERP121061	0.342	WGS	RANDOM	NextSeq 550	Subject35_fecal_luteal	feces metagenome	ERX4033790	NextSeq 550 sequencing	Effects of the menstrual cycle and hormonal contraceptives on the human microbiome	Oral, vaginal, rectal and fecal samples from healthy young women under different contraceptive regimens over the course of a full menstrual cycle	feces metagenome	organismal metagenomes	metagenomes	gut	host	88.61	FALSE	FALSE
ERR4032491	ERP121061	0.183	WGS	RANDOM	NextSeq 550	Subject36_fecal_luteal	feces metagenome	ERX4033791	NextSeq 550 sequencing	Effects of the menstrual cycle and hormonal contraceptives on the human microbiome	Oral, vaginal, rectal and fecal samples from healthy young women under different contraceptive regimens over the course of a full menstrual cycle	feces metagenome	organismal metagenomes	metagenomes	gut	host	100	FALSE	FALSE
ERR4032492	ERP121061	0.131	WGS	RANDOM	NextSeq 550	Subject37_fecal_luteal	feces metagenome	ERX4033792	NextSeq 550 sequencing	Effects of the menstrual cycle and hormonal contraceptives on the human microbiome	Oral, vaginal, rectal and fecal samples from healthy young women under different contraceptive regimens over the course of a full menstrual cycle	feces metagenome	organismal metagenomes	metagenomes	gut	host	100	FALSE	FALSE
ERR4032493	ERP121061	0.22	WGS	RANDOM	NextSeq 550	Subject38_fecal_luteal	feces metagenome	ERX4033793	NextSeq 550 sequencing	Effects of the menstrual cycle and hormonal contraceptives on the human microbiome	Oral, vaginal, rectal and fecal samples from healthy young women under different contraceptive regimens over the course of a full menstrual cycle	feces metagenome	organismal metagenomes	metagenomes	gut	host	86.85	FALSE	FALSE
ERR4032494	ERP121061	0.2	WGS	RANDOM	NextSeq 550	Subject39_fecal_luteal	feces metagenome	ERX4033794	NextSeq 550 sequencing	Effects of the menstrual cycle and hormonal contraceptives on the human microbiome	Oral, vaginal, rectal and fecal samples from healthy young women under different contraceptive regimens over the course of a full menstrual cycle	feces metagenome	organismal metagenomes	metagenomes	gut	host	87.84	FALSE	FALSE
ERR4032495	ERP121061	0.286	WGS	RANDOM	NextSeq 550	Subject41_fecal_luteal	feces metagenome	ERX4033795	NextSeq 550 sequencing	Effects of the menstrual cycle and hormonal contraceptives on the human microbiome	Oral, vaginal, rectal and fecal samples from healthy young women under different contraceptive regimens over the course of a full menstrual cycle	feces metagenome	organismal metagenomes	metagenomes	gut	host	100	FALSE	FALSE
ERR4032496	ERP121061	0.303	WGS	RANDOM	NextSeq 550	Subject42_fecal_luteal	feces metagenome	ERX4033796	NextSeq 550 sequencing	Effects of the menstrual cycle and hormonal contraceptives on the human microbiome	Oral, vaginal, rectal and fecal samples from healthy young women under different contraceptive regimens over the course of a full menstrual cycle	feces metagenome	organismal metagenomes	metagenomes	gut	host	83.78	FALSE	FALSE
ERR4032497	ERP121061	0.219	WGS	RANDOM	NextSeq 550	Subject44_fecal_luteal	feces metagenome	ERX4033797	NextSeq 550 sequencing	Effects of the menstrual cycle and hormonal contraceptives on the human microbiome	Oral, vaginal, rectal and fecal samples from healthy young women under different contraceptive regimens over the course of a full menstrual cycle	feces metagenome	organismal metagenomes	metagenomes	gut	host	99.04	FALSE	FALSE
ERR4032498	ERP121061	0.163	WGS	RANDOM	NextSeq 550	Subject45_fecal_luteal	feces metagenome	ERX4033798	NextSeq 550 sequencing	Effects of the menstrual cycle and hormonal contraceptives on the human microbiome	Oral, vaginal, rectal and fecal samples from healthy young women under different contraceptive regimens over the course of a full menstrual cycle	feces metagenome	organismal metagenomes	metagenomes	gut	host	96.87	FALSE	FALSE
ERR4032499	ERP121061	0.257	WGS	RANDOM	NextSeq 550	Subject46_fecal_luteal	feces metagenome	ERX4033799	NextSeq 550 sequencing	Effects of the menstrual cycle and hormonal contraceptives on the human microbiome	Oral, vaginal, rectal and fecal samples from healthy young women under different contraceptive regimens over the course of a full menstrual cycle	feces metagenome	organismal metagenomes	metagenomes	gut	host	97.82	FALSE	FALSE
ERR4032500	ERP121061	0.22	WGS	RANDOM	NextSeq 550	Subject47_fecal_luteal	feces metagenome	ERX4033800	NextSeq 550 sequencing	Effects of the menstrual cycle and hormonal contraceptives on the human microbiome	Oral, vaginal, rectal and fecal samples from healthy young women under different contraceptive regimens over the course of a full menstrual cycle	feces metagenome	organismal metagenomes	metagenomes	gut	host	79.83	FALSE	FALSE
ERR4032501	ERP121061	0.203	WGS	RANDOM	NextSeq 550	Subject48_fecal_luteal	feces metagenome	ERX4033801	NextSeq 550 sequencing	Effects of the menstrual cycle and hormonal contraceptives on the human microbiome	Oral, vaginal, rectal and fecal samples from healthy young women under different contraceptive regimens over the course of a full menstrual cycle	feces metagenome	organismal metagenomes	metagenomes	gut	host	92.13	FALSE	FALSE
ERR4032502	ERP121061	0.189	WGS	RANDOM	NextSeq 550	Subject49_fecal_luteal	feces metagenome	ERX4033802	NextSeq 550 sequencing	Effects of the menstrual cycle and hormonal contraceptives on the human microbiome	Oral, vaginal, rectal and fecal samples from healthy young women under different contraceptive regimens over the course of a full menstrual cycle	feces metagenome	organismal metagenomes	metagenomes	gut	host	100	FALSE	FALSE
ERR4032503	ERP121061	0.211	WGS	RANDOM	NextSeq 550	Subject50_fecal_luteal	feces metagenome	ERX4033803	NextSeq 550 sequencing	Effects of the menstrual cycle and hormonal contraceptives on the human microbiome	Oral, vaginal, rectal and fecal samples from healthy young women under different contraceptive regimens over the course of a full menstrual cycle	feces metagenome	organismal metagenomes	metagenomes	gut	host	85.81	FALSE	FALSE
ERR4032504	ERP121061	0.164	WGS	RANDOM	NextSeq 550	Subject51_fecal_luteal	feces metagenome	ERX4033804	NextSeq 550 sequencing	Effects of the menstrual cycle and hormonal contraceptives on the human microbiome	Oral, vaginal, rectal and fecal samples from healthy young women under different contraceptive regimens over the course of a full menstrual cycle	feces metagenome	organismal metagenomes	metagenomes	gut	host	100	FALSE	FALSE
ERR4032505	ERP121061	0.236	WGS	RANDOM	NextSeq 550	Subject52_fecal_luteal	feces metagenome	ERX4033805	NextSeq 550 sequencing	Effects of the menstrual cycle and hormonal contraceptives on the human microbiome	Oral, vaginal, rectal and fecal samples from healthy young women under different contraceptive regimens over the course of a full menstrual cycle	feces metagenome	organismal metagenomes	metagenomes	gut	host	82.26	FALSE	FALSE
ERR4032506	ERP121061	0.2	WGS	RANDOM	NextSeq 550	Subject53_fecal_luteal	feces metagenome	ERX4033806	NextSeq 550 sequencing	Effects of the menstrual cycle and hormonal contraceptives on the human microbiome	Oral, vaginal, rectal and fecal samples from healthy young women under different contraceptive regimens over the course of a full menstrual cycle	feces metagenome	organismal metagenomes	metagenomes	gut	host	93.96	FALSE	FALSE
ERR4032507	ERP121061	0.217	WGS	RANDOM	NextSeq 550	Subject54_fecal_luteal	feces metagenome	ERX4033807	NextSeq 550 sequencing	Effects of the menstrual cycle and hormonal contraceptives on the human microbiome	Oral, vaginal, rectal and fecal samples from healthy young women under different contraceptive regimens over the course of a full menstrual cycle	feces metagenome	organismal metagenomes	metagenomes	gut	host	82.46	FALSE	FALSE
ERR4032508	ERP121061	0.308	WGS	RANDOM	NextSeq 550	Subject55_fecal_luteal	feces metagenome	ERX4033808	NextSeq 550 sequencing	Effects of the menstrual cycle and hormonal contraceptives on the human microbiome	Oral, vaginal, rectal and fecal samples from healthy young women under different contraceptive regimens over the course of a full menstrual cycle	feces metagenome	organismal metagenomes	metagenomes	gut	host	82.2	FALSE	FALSE
ERR4032509	ERP121061	0.464	WGS	RANDOM	NextSeq 550	Subject56_fecal_luteal	feces metagenome	ERX4033809	NextSeq 550 sequencing	Effects of the menstrual cycle and hormonal contraceptives on the human microbiome	Oral, vaginal, rectal and fecal samples from healthy young women under different contraceptive regimens over the course of a full menstrual cycle	feces metagenome	organismal metagenomes	metagenomes	gut	host	86.24	FALSE	FALSE
ERR4032510	ERP121061	0.219	WGS	RANDOM	NextSeq 550	Subject58_fecal_luteal	feces metagenome	ERX4033810	NextSeq 550 sequencing	Effects of the menstrual cycle and hormonal contraceptives on the human microbiome	Oral, vaginal, rectal and fecal samples from healthy young women under different contraceptive regimens over the course of a full menstrual cycle	feces metagenome	organismal metagenomes	metagenomes	gut	host	90.23	FALSE	FALSE
ERR4032511	ERP121061	0.287	WGS	RANDOM	NextSeq 550	Subject59_fecal_luteal	feces metagenome	ERX4033811	NextSeq 550 sequencing	Effects of the menstrual cycle and hormonal contraceptives on the human microbiome	Oral, vaginal, rectal and fecal samples from healthy young women under different contraceptive regimens over the course of a full menstrual cycle	feces metagenome	organismal metagenomes	metagenomes	gut	host	97.6	FALSE	FALSE
ERR4032512	ERP121061	0.202	WGS	RANDOM	NextSeq 550	Subject60_fecal_luteal	feces metagenome	ERX4033812	NextSeq 550 sequencing	Effects of the menstrual cycle and hormonal contraceptives on the human microbiome	Oral, vaginal, rectal and fecal samples from healthy young women under different contraceptive regimens over the course of a full menstrual cycle	feces metagenome	organismal metagenomes	metagenomes	gut	host	100	FALSE	FALSE
ERR4032513	ERP121061	0.179	WGS	RANDOM	NextSeq 550	Subject61_fecal_luteal	feces metagenome	ERX4033813	NextSeq 550 sequencing	Effects of the menstrual cycle and hormonal contraceptives on the human microbiome	Oral, vaginal, rectal and fecal samples from healthy young women under different contraceptive regimens over the course of a full menstrual cycle	feces metagenome	organismal metagenomes	metagenomes	gut	host	96.31	FALSE	FALSE
ERR4032514	ERP121061	0.22	WGS	RANDOM	NextSeq 550	Subject62_fecal_luteal	feces metagenome	ERX4033814	NextSeq 550 sequencing	Effects of the menstrual cycle and hormonal contraceptives on the human microbiome	Oral, vaginal, rectal and fecal samples from healthy young women under different contraceptive regimens over the course of a full menstrual cycle	feces metagenome	organismal metagenomes	metagenomes	gut	host	86.65	FALSE	FALSE
ERR4032515	ERP121061	0.233	WGS	RANDOM	NextSeq 550	Subject63_fecal_luteal	feces metagenome	ERX4033815	NextSeq 550 sequencing	Effects of the menstrual cycle and hormonal contraceptives on the human microbiome	Oral, vaginal, rectal and fecal samples from healthy young women under different contraceptive regimens over the course of a full menstrual cycle	feces metagenome	organismal metagenomes	metagenomes	gut	host	81.46	FALSE	FALSE
ERR4032516	ERP121061	0.176	WGS	RANDOM	NextSeq 550	Subject65_fecal_luteal	feces metagenome	ERX4033816	NextSeq 550 sequencing	Effects of the menstrual cycle and hormonal contraceptives on the human microbiome	Oral, vaginal, rectal and fecal samples from healthy young women under different contraceptive regimens over the course of a full menstrual cycle	feces metagenome	organismal metagenomes	metagenomes	gut	host	73.65	FALSE	FALSE
ERR4032517	ERP121061	0.226	WGS	RANDOM	NextSeq 550	Subject66_fecal_luteal	feces metagenome	ERX4033817	NextSeq 550 sequencing	Effects of the menstrual cycle and hormonal contraceptives on the human microbiome	Oral, vaginal, rectal and fecal samples from healthy young women under different contraceptive regimens over the course of a full menstrual cycle	feces metagenome	organismal metagenomes	metagenomes	gut	host	100	FALSE	FALSE
ERR4032518	ERP121061	0.341	WGS	RANDOM	NextSeq 550	Subject67_fecal_luteal	feces metagenome	ERX4033818	NextSeq 550 sequencing	Effects of the menstrual cycle and hormonal contraceptives on the human microbiome	Oral, vaginal, rectal and fecal samples from healthy young women under different contraceptive regimens over the course of a full menstrual cycle	feces metagenome	organismal metagenomes	metagenomes	gut	host	94.65	FALSE	FALSE
ERR4032519	ERP121061	0.298	WGS	RANDOM	NextSeq 550	Subject68_fecal_luteal	feces metagenome	ERX4033819	NextSeq 550 sequencing	Effects of the menstrual cycle and hormonal contraceptives on the human microbiome	Oral, vaginal, rectal and fecal samples from healthy young women under different contraceptive regimens over the course of a full menstrual cycle	feces metagenome	organismal metagenomes	metagenomes	gut	host	100	FALSE	FALSE
ERR4032520	ERP121061	0.3	WGS	RANDOM	NextSeq 550	Subject70_fecal_luteal	feces metagenome	ERX4033820	NextSeq 550 sequencing	Effects of the menstrual cycle and hormonal contraceptives on the human microbiome	Oral, vaginal, rectal and fecal samples from healthy young women under different contraceptive regimens over the course of a full menstrual cycle	feces metagenome	organismal metagenomes	metagenomes	gut	host	91.42	FALSE	FALSE
ERR4032521	ERP121061	0.266	WGS	RANDOM	NextSeq 550	Subject71_fecal_luteal	feces metagenome	ERX4033821	NextSeq 550 sequencing	Effects of the menstrual cycle and hormonal contraceptives on the human microbiome	Oral, vaginal, rectal and fecal samples from healthy young women under different contraceptive regimens over the course of a full menstrual cycle	feces metagenome	organismal metagenomes	metagenomes	gut	host	96.69	FALSE	FALSE
ERR4032522	ERP121061	0.378	WGS	RANDOM	NextSeq 550	Subject72_fecal_luteal	feces metagenome	ERX4033822	NextSeq 550 sequencing	Effects of the menstrual cycle and hormonal contraceptives on the human microbiome	Oral, vaginal, rectal and fecal samples from healthy young women under different contraceptive regimens over the course of a full menstrual cycle	feces metagenome	organismal metagenomes	metagenomes	gut	host	91.27	FALSE	FALSE
ERR4032523	ERP121061	0.199	WGS	RANDOM	NextSeq 550	Subject74_fecal_luteal	feces metagenome	ERX4033823	NextSeq 550 sequencing	Effects of the menstrual cycle and hormonal contraceptives on the human microbiome	Oral, vaginal, rectal and fecal samples from healthy young women under different contraceptive regimens over the course of a full menstrual cycle	feces metagenome	organismal metagenomes	metagenomes	gut	host	98.07	FALSE	FALSE
ERR4032524	ERP121061	0.211	WGS	RANDOM	NextSeq 550	Subject75_fecal_luteal	feces metagenome	ERX4033824	NextSeq 550 sequencing	Effects of the menstrual cycle and hormonal contraceptives on the human microbiome	Oral, vaginal, rectal and fecal samples from healthy young women under different contraceptive regimens over the course of a full menstrual cycle	feces metagenome	organismal metagenomes	metagenomes	gut	host	100	FALSE	FALSE
ERR4032525	ERP121061	0.14	WGS	RANDOM	NextSeq 550	Subject76_fecal_luteal	feces metagenome	ERX4033825	NextSeq 550 sequencing	Effects of the menstrual cycle and hormonal contraceptives on the human microbiome	Oral, vaginal, rectal and fecal samples from healthy young women under different contraceptive regimens over the course of a full menstrual cycle	feces metagenome	organismal metagenomes	metagenomes	gut	host	98.57	FALSE	FALSE
ERR4032526	ERP121061	0.15	WGS	RANDOM	NextSeq 550	Subject77_fecal_luteal	feces metagenome	ERX4033826	NextSeq 550 sequencing	Effects of the menstrual cycle and hormonal contraceptives on the human microbiome	Oral, vaginal, rectal and fecal samples from healthy young women under different contraceptive regimens over the course of a full menstrual cycle	feces metagenome	organismal metagenomes	metagenomes	gut	host	100	FALSE	FALSE
ERR4032527	ERP121061	0.216	WGS	RANDOM	NextSeq 550	Subject78_fecal_luteal	feces metagenome	ERX4033827	NextSeq 550 sequencing	Effects of the menstrual cycle and hormonal contraceptives on the human microbiome	Oral, vaginal, rectal and fecal samples from healthy young women under different contraceptive regimens over the course of a full menstrual cycle	feces metagenome	organismal metagenomes	metagenomes	gut	host	100	FALSE	FALSE
ERR4032528	ERP121061	0.205	WGS	RANDOM	NextSeq 550	Subject79_fecal_luteal	feces metagenome	ERX4033828	NextSeq 550 sequencing	Effects of the menstrual cycle and hormonal contraceptives on the human microbiome	Oral, vaginal, rectal and fecal samples from healthy young women under different contraceptive regimens over the course of a full menstrual cycle	feces metagenome	organismal metagenomes	metagenomes	gut	host	82.51	FALSE	FALSE
ERR4032529	ERP121061	0.178	WGS	RANDOM	NextSeq 550	Subject80_fecal_luteal	feces metagenome	ERX4033829	NextSeq 550 sequencing	Effects of the menstrual cycle and hormonal contraceptives on the human microbiome	Oral, vaginal, rectal and fecal samples from healthy young women under different contraceptive regimens over the course of a full menstrual cycle	feces metagenome	organismal metagenomes	metagenomes	gut	host	100	FALSE	FALSE
ERR4032530	ERP121061	0.267	WGS	RANDOM	NextSeq 550	Subject81_fecal_luteal	feces metagenome	ERX4033830	NextSeq 550 sequencing	Effects of the menstrual cycle and hormonal contraceptives on the human microbiome	Oral, vaginal, rectal and fecal samples from healthy young women under different contraceptive regimens over the course of a full menstrual cycle	feces metagenome	organismal metagenomes	metagenomes	gut	host	100	FALSE	FALSE
ERR4032531	ERP121061	0.28	WGS	RANDOM	NextSeq 550	Subject82_fecal_luteal	feces metagenome	ERX4033831	NextSeq 550 sequencing	Effects of the menstrual cycle and hormonal contraceptives on the human microbiome	Oral, vaginal, rectal and fecal samples from healthy young women under different contraceptive regimens over the course of a full menstrual cycle	feces metagenome	organismal metagenomes	metagenomes	gut	host	100	FALSE	FALSE
ERR4032532	ERP121061	0.166	WGS	RANDOM	NextSeq 550	Subject83_fecal_luteal	feces metagenome	ERX4033832	NextSeq 550 sequencing	Effects of the menstrual cycle and hormonal contraceptives on the human microbiome	Oral, vaginal, rectal and fecal samples from healthy young women under different contraceptive regimens over the course of a full menstrual cycle	feces metagenome	organismal metagenomes	metagenomes	gut	host	100	FALSE	FALSE
ERR4032533	ERP121061	0.236	WGS	RANDOM	NextSeq 550	Subject84_fecal_luteal	feces metagenome	ERX4033833	NextSeq 550 sequencing	Effects of the menstrual cycle and hormonal contraceptives on the human microbiome	Oral, vaginal, rectal and fecal samples from healthy young women under different contraceptive regimens over the course of a full menstrual cycle	feces metagenome	organismal metagenomes	metagenomes	gut	host	100	FALSE	FALSE
ERR4032534	ERP121061	0.263	WGS	RANDOM	NextSeq 550	Subject85_fecal_luteal	feces metagenome	ERX4033834	NextSeq 550 sequencing	Effects of the menstrual cycle and hormonal contraceptives on the human microbiome	Oral, vaginal, rectal and fecal samples from healthy young women under different contraceptive regimens over the course of a full menstrual cycle	feces metagenome	organismal metagenomes	metagenomes	gut	host	83.66	FALSE	FALSE
ERR4032535	ERP121061	0.291	WGS	RANDOM	NextSeq 550	Subject86_fecal_luteal	feces metagenome	ERX4033835	NextSeq 550 sequencing	Effects of the menstrual cycle and hormonal contraceptives on the human microbiome	Oral, vaginal, rectal and fecal samples from healthy young women under different contraceptive regimens over the course of a full menstrual cycle	feces metagenome	organismal metagenomes	metagenomes	gut	host	95.96	FALSE	FALSE
ERR4032536	ERP121061	0.158	WGS	RANDOM	NextSeq 550	Subject87_fecal_luteal	feces metagenome	ERX4033836	NextSeq 550 sequencing	Effects of the menstrual cycle and hormonal contraceptives on the human microbiome	Oral, vaginal, rectal and fecal samples from healthy young women under different contraceptive regimens over the course of a full menstrual cycle	feces metagenome	organismal metagenomes	metagenomes	gut	host	99.47	FALSE	FALSE
ERR4032537	ERP121061	0.338	WGS	RANDOM	NextSeq 550	Subject88_fecal_luteal	feces metagenome	ERX4033837	NextSeq 550 sequencing	Effects of the menstrual cycle and hormonal contraceptives on the human microbiome	Oral, vaginal, rectal and fecal samples from healthy young women under different contraceptive regimens over the course of a full menstrual cycle	feces metagenome	organismal metagenomes	metagenomes	gut	host	97.75	FALSE	FALSE
ERR4032538	ERP121061	0.21	WGS	RANDOM	NextSeq 550	Subject89_fecal_luteal	feces metagenome	ERX4033838	NextSeq 550 sequencing	Effects of the menstrual cycle and hormonal contraceptives on the human microbiome	Oral, vaginal, rectal and fecal samples from healthy young women under different contraceptive regimens over the course of a full menstrual cycle	feces metagenome	organismal metagenomes	metagenomes	gut	host	84.87	FALSE	FALSE
ERR4032539	ERP121061	0.239	WGS	RANDOM	NextSeq 550	Subject90_fecal_luteal	feces metagenome	ERX4033839	NextSeq 550 sequencing	Effects of the menstrual cycle and hormonal contraceptives on the human microbiome	Oral, vaginal, rectal and fecal samples from healthy young women under different contraceptive regimens over the course of a full menstrual cycle	feces metagenome	organismal metagenomes	metagenomes	gut	host	79.67	FALSE	FALSE
ERR4032540	ERP121061	0.184	WGS	RANDOM	NextSeq 550	Subject91_fecal_luteal	feces metagenome	ERX4033840	NextSeq 550 sequencing	Effects of the menstrual cycle and hormonal contraceptives on the human microbiome	Oral, vaginal, rectal and fecal samples from healthy young women under different contraceptive regimens over the course of a full menstrual cycle	feces metagenome	organismal metagenomes	metagenomes	gut	host	84.16	FALSE	FALSE
ERR4032541	ERP121061	0.202	WGS	RANDOM	NextSeq 550	Subject92_fecal_luteal	feces metagenome	ERX4033841	NextSeq 550 sequencing	Effects of the menstrual cycle and hormonal contraceptives on the human microbiome	Oral, vaginal, rectal and fecal samples from healthy young women under different contraceptive regimens over the course of a full menstrual cycle	feces metagenome	organismal metagenomes	metagenomes	gut	host	100	FALSE	FALSE
ERR4032542	ERP121061	0.193	WGS	RANDOM	NextSeq 550	Subject93_fecal_luteal	feces metagenome	ERX4033842	NextSeq 550 sequencing	Effects of the menstrual cycle and hormonal contraceptives on the human microbiome	Oral, vaginal, rectal and fecal samples from healthy young women under different contraceptive regimens over the course of a full menstrual cycle	feces metagenome	organismal metagenomes	metagenomes	gut	host	81.47	FALSE	FALSE
ERR4032543	ERP121061	0.121	WGS	RANDOM	NextSeq 550	Subject94_fecal_luteal	feces metagenome	ERX4033843	NextSeq 550 sequencing	Effects of the menstrual cycle and hormonal contraceptives on the human microbiome	Oral, vaginal, rectal and fecal samples from healthy young women under different contraceptive regimens over the course of a full menstrual cycle	feces metagenome	organismal metagenomes	metagenomes	gut	host	100	FALSE	FALSE
ERR4032544	ERP121061	0.154	WGS	RANDOM	NextSeq 550	Subject95_fecal_luteal	feces metagenome	ERX4033844	NextSeq 550 sequencing	Effects of the menstrual cycle and hormonal contraceptives on the human microbiome	Oral, vaginal, rectal and fecal samples from healthy young women under different contraceptive regimens over the course of a full menstrual cycle	feces metagenome	organismal metagenomes	metagenomes	gut	host	99.77	FALSE	FALSE
ERR4032545	ERP121061	0.207	WGS	RANDOM	NextSeq 550	Subject96_fecal_luteal	feces metagenome	ERX4033845	NextSeq 550 sequencing	Effects of the menstrual cycle and hormonal contraceptives on the human microbiome	Oral, vaginal, rectal and fecal samples from healthy young women under different contraceptive regimens over the course of a full menstrual cycle	feces metagenome	organismal metagenomes	metagenomes	gut	host	90.6	FALSE	FALSE
ERR4032546	ERP121061	0.323	WGS	RANDOM	NextSeq 550	Subject97_fecal_luteal	feces metagenome	ERX4033846	NextSeq 550 sequencing	Effects of the menstrual cycle and hormonal contraceptives on the human microbiome	Oral, vaginal, rectal and fecal samples from healthy young women under different contraceptive regimens over the course of a full menstrual cycle	feces metagenome	organismal metagenomes	metagenomes	gut	host	94.03	FALSE	FALSE
ERR4032547	ERP121061	0.332	WGS	RANDOM	NextSeq 550	Subject98_fecal_luteal	feces metagenome	ERX4033847	NextSeq 550 sequencing	Effects of the menstrual cycle and hormonal contraceptives on the human microbiome	Oral, vaginal, rectal and fecal samples from healthy young women under different contraceptive regimens over the course of a full menstrual cycle	feces metagenome	organismal metagenomes	metagenomes	gut	host	74	FALSE	FALSE
ERR4032549	ERP121061	0.369	WGS	RANDOM	NextSeq 550	Subject100_fecal_luteal	feces metagenome	ERX4033849	NextSeq 550 sequencing	Effects of the menstrual cycle and hormonal contraceptives on the human microbiome	Oral, vaginal, rectal and fecal samples from healthy young women under different contraceptive regimens over the course of a full menstrual cycle	feces metagenome	organismal metagenomes	metagenomes	gut	host	96	FALSE	FALSE
ERR4032550	ERP121061	0.248	WGS	RANDOM	NextSeq 550	Subject101_fecal_luteal	feces metagenome	ERX4033850	NextSeq 550 sequencing	Effects of the menstrual cycle and hormonal contraceptives on the human microbiome	Oral, vaginal, rectal and fecal samples from healthy young women under different contraceptive regimens over the course of a full menstrual cycle	feces metagenome	organismal metagenomes	metagenomes	gut	host	100	FALSE	FALSE
ERR4032551	ERP121061	0.309	WGS	RANDOM	NextSeq 550	Subject102_fecal_luteal	feces metagenome	ERX4033851	NextSeq 550 sequencing	Effects of the menstrual cycle and hormonal contraceptives on the human microbiome	Oral, vaginal, rectal and fecal samples from healthy young women under different contraceptive regimens over the course of a full menstrual cycle	feces metagenome	organismal metagenomes	metagenomes	gut	host	94.87	FALSE	FALSE
ERR4032552	ERP121061	0.207	WGS	RANDOM	NextSeq 550	Subject103_fecal_luteal	feces metagenome	ERX4033852	NextSeq 550 sequencing	Effects of the menstrual cycle and hormonal contraceptives on the human microbiome	Oral, vaginal, rectal and fecal samples from healthy young women under different contraceptive regimens over the course of a full menstrual cycle	feces metagenome	organismal metagenomes	metagenomes	gut	host	83.21	FALSE	FALSE
ERR4032553	ERP121061	0.264	WGS	RANDOM	NextSeq 550	Subject104_fecal_luteal	feces metagenome	ERX4033853	NextSeq 550 sequencing	Effects of the menstrual cycle and hormonal contraceptives on the human microbiome	Oral, vaginal, rectal and fecal samples from healthy young women under different contraceptive regimens over the course of a full menstrual cycle	feces metagenome	organismal metagenomes	metagenomes	gut	host	95.26	FALSE	FALSE
ERR4032554	ERP121061	0.273	WGS	RANDOM	NextSeq 550	Subject105_fecal_luteal	feces metagenome	ERX4033854	NextSeq 550 sequencing	Effects of the menstrual cycle and hormonal contraceptives on the human microbiome	Oral, vaginal, rectal and fecal samples from healthy young women under different contraceptive regimens over the course of a full menstrual cycle	feces metagenome	organismal metagenomes	metagenomes	gut	host	97.94	FALSE	FALSE
ERR4032555	ERP121061	0.228	WGS	RANDOM	NextSeq 550	Subject106_fecal_luteal	feces metagenome	ERX4033855	NextSeq 550 sequencing	Effects of the menstrual cycle and hormonal contraceptives on the human microbiome	Oral, vaginal, rectal and fecal samples from healthy young women under different contraceptive regimens over the course of a full menstrual cycle	feces metagenome	organismal metagenomes	metagenomes	gut	host	87.12	FALSE	FALSE
ERR4032556	ERP121061	0.272	WGS	RANDOM	NextSeq 550	Subject107_fecal_luteal	feces metagenome	ERX4033856	NextSeq 550 sequencing	Effects of the menstrual cycle and hormonal contraceptives on the human microbiome	Oral, vaginal, rectal and fecal samples from healthy young women under different contraceptive regimens over the course of a full menstrual cycle	feces metagenome	organismal metagenomes	metagenomes	gut	host	77.76	FALSE	FALSE
ERR4032557	ERP121061	0.379	WGS	RANDOM	NextSeq 550	Subject108_fecal_luteal	feces metagenome	ERX4033857	NextSeq 550 sequencing	Effects of the menstrual cycle and hormonal contraceptives on the human microbiome	Oral, vaginal, rectal and fecal samples from healthy young women under different contraceptive regimens over the course of a full menstrual cycle	feces metagenome	organismal metagenomes	metagenomes	gut	host	94.38	FALSE	FALSE
ERR4032558	ERP121061	0.324	WGS	RANDOM	NextSeq 550	Subject109_fecal_luteal	feces metagenome	ERX4033858	NextSeq 550 sequencing	Effects of the menstrual cycle and hormonal contraceptives on the human microbiome	Oral, vaginal, rectal and fecal samples from healthy young women under different contraceptive regimens over the course of a full menstrual cycle	feces metagenome	organismal metagenomes	metagenomes	gut	host	89.37	FALSE	FALSE
ERR4032559	ERP121061	0.206	WGS	RANDOM	NextSeq 550	Subject110_fecal_luteal	feces metagenome	ERX4033859	NextSeq 550 sequencing	Effects of the menstrual cycle and hormonal contraceptives on the human microbiome	Oral, vaginal, rectal and fecal samples from healthy young women under different contraceptive regimens over the course of a full menstrual cycle	feces metagenome	organismal metagenomes	metagenomes	gut	host	82.55	FALSE	FALSE
ERR4032560	ERP121061	0.277	WGS	RANDOM	NextSeq 550	Subject111_fecal_luteal	feces metagenome	ERX4033860	NextSeq 550 sequencing	Effects of the menstrual cycle and hormonal contraceptives on the human microbiome	Oral, vaginal, rectal and fecal samples from healthy young women under different contraceptive regimens over the course of a full menstrual cycle	feces metagenome	organismal metagenomes	metagenomes	gut	host	92.22	FALSE	FALSE
ERR4032561	ERP121061	0.235	WGS	RANDOM	NextSeq 550	Subject112_fecal_luteal	feces metagenome	ERX4033861	NextSeq 550 sequencing	Effects of the menstrual cycle and hormonal contraceptives on the human microbiome	Oral, vaginal, rectal and fecal samples from healthy young women under different contraceptive regimens over the course of a full menstrual cycle	feces metagenome	organismal metagenomes	metagenomes	gut	host	91.49	FALSE	FALSE
ERR4032562	ERP121061	0.3	WGS	RANDOM	NextSeq 550	Subject113_fecal_luteal	feces metagenome	ERX4033862	NextSeq 550 sequencing	Effects of the menstrual cycle and hormonal contraceptives on the human microbiome	Oral, vaginal, rectal and fecal samples from healthy young women under different contraceptive regimens over the course of a full menstrual cycle	feces metagenome	organismal metagenomes	metagenomes	gut	host	78.21	FALSE	FALSE
ERR4032563	ERP121061	0.142	WGS	RANDOM	NextSeq 550	Subject114_fecal_luteal	feces metagenome	ERX4033863	NextSeq 550 sequencing	Effects of the menstrual cycle and hormonal contraceptives on the human microbiome	Oral, vaginal, rectal and fecal samples from healthy young women under different contraceptive regimens over the course of a full menstrual cycle	feces metagenome	organismal metagenomes	metagenomes	gut	host	96.88	FALSE	FALSE
ERR4032564	ERP121061	0.23	WGS	RANDOM	NextSeq 550	Subject115_fecal_luteal	feces metagenome	ERX4033864	NextSeq 550 sequencing	Effects of the menstrual cycle and hormonal contraceptives on the human microbiome	Oral, vaginal, rectal and fecal samples from healthy young women under different contraceptive regimens over the course of a full menstrual cycle	feces metagenome	organismal metagenomes	metagenomes	gut	host	82.87	FALSE	FALSE
ERR4032565	ERP121061	0.27	WGS	RANDOM	NextSeq 550	Subject116_fecal_luteal	feces metagenome	ERX4033865	NextSeq 550 sequencing	Effects of the menstrual cycle and hormonal contraceptives on the human microbiome	Oral, vaginal, rectal and fecal samples from healthy young women under different contraceptive regimens over the course of a full menstrual cycle	feces metagenome	organismal metagenomes	metagenomes	gut	host	92.53	FALSE	FALSE
ERR4032566	ERP121061	0.352	WGS	RANDOM	NextSeq 550	Subject117_fecal_luteal	feces metagenome	ERX4033866	NextSeq 550 sequencing	Effects of the menstrual cycle and hormonal contraceptives on the human microbiome	Oral, vaginal, rectal and fecal samples from healthy young women under different contraceptive regimens over the course of a full menstrual cycle	feces metagenome	organismal metagenomes	metagenomes	gut	host	100	FALSE	FALSE
ERR4032567	ERP121061	0.215	WGS	RANDOM	NextSeq 550	Subject118_fecal_luteal	feces metagenome	ERX4033867	NextSeq 550 sequencing	Effects of the menstrual cycle and hormonal contraceptives on the human microbiome	Oral, vaginal, rectal and fecal samples from healthy young women under different contraceptive regimens over the course of a full menstrual cycle	feces metagenome	organismal metagenomes	metagenomes	gut	host	98.19	FALSE	FALSE
ERR4032568	ERP121061	0.231	WGS	RANDOM	NextSeq 550	Subject119_fecal_luteal	feces metagenome	ERX4033868	NextSeq 550 sequencing	Effects of the menstrual cycle and hormonal contraceptives on the human microbiome	Oral, vaginal, rectal and fecal samples from healthy young women under different contraceptive regimens over the course of a full menstrual cycle	feces metagenome	organismal metagenomes	metagenomes	gut	host	99.26	FALSE	FALSE
ERR4032569	ERP121061	0.224	WGS	RANDOM	NextSeq 550	Subject120_fecal_luteal	feces metagenome	ERX4033869	NextSeq 550 sequencing	Effects of the menstrual cycle and hormonal contraceptives on the human microbiome	Oral, vaginal, rectal and fecal samples from healthy young women under different contraceptive regimens over the course of a full menstrual cycle	feces metagenome	organismal metagenomes	metagenomes	gut	host	94.34	FALSE	FALSE
ERR4032570	ERP121061	0.178	WGS	RANDOM	NextSeq 550	Subject121_fecal_luteal	feces metagenome	ERX4033870	NextSeq 550 sequencing	Effects of the menstrual cycle and hormonal contraceptives on the human microbiome	Oral, vaginal, rectal and fecal samples from healthy young women under different contraceptive regimens over the course of a full menstrual cycle	feces metagenome	organismal metagenomes	metagenomes	gut	host	80.88	FALSE	FALSE
ERR4032571	ERP121061	0.169	WGS	RANDOM	NextSeq 550	Subject122_fecal_luteal	feces metagenome	ERX4033871	NextSeq 550 sequencing	Effects of the menstrual cycle and hormonal contraceptives on the human microbiome	Oral, vaginal, rectal and fecal samples from healthy young women under different contraceptive regimens over the course of a full menstrual cycle	feces metagenome	organismal metagenomes	metagenomes	gut	host	73.37	FALSE	FALSE
ERR4032572	ERP121061	0.187	WGS	RANDOM	NextSeq 550	Subject123_fecal_luteal	feces metagenome	ERX4033872	NextSeq 550 sequencing	Effects of the menstrual cycle and hormonal contraceptives on the human microbiome	Oral, vaginal, rectal and fecal samples from healthy young women under different contraceptive regimens over the course of a full menstrual cycle	feces metagenome	organismal metagenomes	metagenomes	gut	host	96.12	FALSE	FALSE
ERR4032573	ERP121061	0.25	WGS	RANDOM	NextSeq 550	Subject124_fecal_luteal	feces metagenome	ERX4033873	NextSeq 550 sequencing	Effects of the menstrual cycle and hormonal contraceptives on the human microbiome	Oral, vaginal, rectal and fecal samples from healthy young women under different contraceptive regimens over the course of a full menstrual cycle	feces metagenome	organismal metagenomes	metagenomes	gut	host	96.2	FALSE	FALSE
ERR4032574	ERP121061	0.196	WGS	RANDOM	NextSeq 550	Subject125_fecal_luteal	feces metagenome	ERX4033874	NextSeq 550 sequencing	Effects of the menstrual cycle and hormonal contraceptives on the human microbiome	Oral, vaginal, rectal and fecal samples from healthy young women under different contraceptive regimens over the course of a full menstrual cycle	feces metagenome	organismal metagenomes	metagenomes	gut	host	94.79	FALSE	FALSE
ERR4032575	ERP121061	0.231	WGS	RANDOM	NextSeq 550	Subject126_fecal_luteal	feces metagenome	ERX4033875	NextSeq 550 sequencing	Effects of the menstrual cycle and hormonal contraceptives on the human microbiome	Oral, vaginal, rectal and fecal samples from healthy young women under different contraceptive regimens over the course of a full menstrual cycle	feces metagenome	organismal metagenomes	metagenomes	gut	host	81.91	FALSE	FALSE
ERR4032577	ERP121061	0.185	WGS	RANDOM	NextSeq 550	Subject128_fecal_luteal	feces metagenome	ERX4033877	NextSeq 550 sequencing	Effects of the menstrual cycle and hormonal contraceptives on the human microbiome	Oral, vaginal, rectal and fecal samples from healthy young women under different contraceptive regimens over the course of a full menstrual cycle	feces metagenome	organismal metagenomes	metagenomes	gut	host	100	FALSE	FALSE
ERR4032578	ERP121061	0.163	WGS	RANDOM	NextSeq 550	Subject129_fecal_luteal	feces metagenome	ERX4033878	NextSeq 550 sequencing	Effects of the menstrual cycle and hormonal contraceptives on the human microbiome	Oral, vaginal, rectal and fecal samples from healthy young women under different contraceptive regimens over the course of a full menstrual cycle	feces metagenome	organismal metagenomes	metagenomes	gut	host	100	FALSE	FALSE
ERR4032579	ERP121061	0.255	WGS	RANDOM	NextSeq 550	Subject130_fecal_luteal	feces metagenome	ERX4033879	NextSeq 550 sequencing	Effects of the menstrual cycle and hormonal contraceptives on the human microbiome	Oral, vaginal, rectal and fecal samples from healthy young women under different contraceptive regimens over the course of a full menstrual cycle	feces metagenome	organismal metagenomes	metagenomes	gut	host	98.2	FALSE	FALSE
ERR4032580	ERP121061	0.304	WGS	RANDOM	NextSeq 550	Subject131_fecal_luteal	feces metagenome	ERX4033880	NextSeq 550 sequencing	Effects of the menstrual cycle and hormonal contraceptives on the human microbiome	Oral, vaginal, rectal and fecal samples from healthy young women under different contraceptive regimens over the course of a full menstrual cycle	feces metagenome	organismal metagenomes	metagenomes	gut	host	91.17	FALSE	FALSE
ERR4032581	ERP121061	0.315	WGS	RANDOM	NextSeq 550	Subject132_fecal_luteal	feces metagenome	ERX4033881	NextSeq 550 sequencing	Effects of the menstrual cycle and hormonal contraceptives on the human microbiome	Oral, vaginal, rectal and fecal samples from healthy young women under different contraceptive regimens over the course of a full menstrual cycle	feces metagenome	organismal metagenomes	metagenomes	gut	host	91.63	FALSE	FALSE
ERR4032582	ERP121061	0.233	WGS	RANDOM	NextSeq 550	Subject133_fecal_luteal	feces metagenome	ERX4033882	NextSeq 550 sequencing	Effects of the menstrual cycle and hormonal contraceptives on the human microbiome	Oral, vaginal, rectal and fecal samples from healthy young women under different contraceptive regimens over the course of a full menstrual cycle	feces metagenome	organismal metagenomes	metagenomes	gut	host	100	FALSE	FALSE
ERR4032583	ERP121061	0.427	WGS	RANDOM	NextSeq 550	Subject134_fecal_luteal	feces metagenome	ERX4033883	NextSeq 550 sequencing	Effects of the menstrual cycle and hormonal contraceptives on the human microbiome	Oral, vaginal, rectal and fecal samples from healthy young women under different contraceptive regimens over the course of a full menstrual cycle	feces metagenome	organismal metagenomes	metagenomes	gut	host	97.78	FALSE	FALSE
ERR4032584	ERP121061	0.191	WGS	RANDOM	NextSeq 550	Subject135_fecal_luteal	feces metagenome	ERX4033884	NextSeq 550 sequencing	Effects of the menstrual cycle and hormonal contraceptives on the human microbiome	Oral, vaginal, rectal and fecal samples from healthy young women under different contraceptive regimens over the course of a full menstrual cycle	feces metagenome	organismal metagenomes	metagenomes	gut	host	96.3	FALSE	FALSE
ERR4032585	ERP121061	0.26	WGS	RANDOM	NextSeq 550	Subject136_fecal_luteal	feces metagenome	ERX4033885	NextSeq 550 sequencing	Effects of the menstrual cycle and hormonal contraceptives on the human microbiome	Oral, vaginal, rectal and fecal samples from healthy young women under different contraceptive regimens over the course of a full menstrual cycle	feces metagenome	organismal metagenomes	metagenomes	gut	host	100	FALSE	FALSE
ERR4032586	ERP121061	0.916	WGS	RANDOM	NextSeq 550	Subject137_fecal_luteal	feces metagenome	ERX4033886	NextSeq 550 sequencing	Effects of the menstrual cycle and hormonal contraceptives on the human microbiome	Oral, vaginal, rectal and fecal samples from healthy young women under different contraceptive regimens over the course of a full menstrual cycle	feces metagenome	organismal metagenomes	metagenomes	gut	host	100	FALSE	FALSE
ERR4032587	ERP121061	0.31	WGS	RANDOM	NextSeq 550	Subject138_fecal_luteal	feces metagenome	ERX4033887	NextSeq 550 sequencing	Effects of the menstrual cycle and hormonal contraceptives on the human microbiome	Oral, vaginal, rectal and fecal samples from healthy young women under different contraceptive regimens over the course of a full menstrual cycle	feces metagenome	organismal metagenomes	metagenomes	gut	host	90.4	FALSE	FALSE
ERR4032588	ERP121061	0.193	WGS	RANDOM	NextSeq 550	Subject139_fecal_luteal	feces metagenome	ERX4033888	NextSeq 550 sequencing	Effects of the menstrual cycle and hormonal contraceptives on the human microbiome	Oral, vaginal, rectal and fecal samples from healthy young women under different contraceptive regimens over the course of a full menstrual cycle	feces metagenome	organismal metagenomes	metagenomes	gut	host	88.87	FALSE	FALSE
ERR4032589	ERP121061	0.189	WGS	RANDOM	NextSeq 550	Subject140_fecal_luteal	feces metagenome	ERX4033889	NextSeq 550 sequencing	Effects of the menstrual cycle and hormonal contraceptives on the human microbiome	Oral, vaginal, rectal and fecal samples from healthy young women under different contraceptive regimens over the course of a full menstrual cycle	feces metagenome	organismal metagenomes	metagenomes	gut	host	81.97	FALSE	FALSE
ERR4032590	ERP121061	1.479	WGS	RANDOM	NextSeq 550	Subject141_fecal_luteal	feces metagenome	ERX4033890	NextSeq 550 sequencing	Effects of the menstrual cycle and hormonal contraceptives on the human microbiome	Oral, vaginal, rectal and fecal samples from healthy young women under different contraceptive regimens over the course of a full menstrual cycle	feces metagenome	organismal metagenomes	metagenomes	gut	host	94.74	TRUE	FALSE	0.843483	0.843234
ERR4032591	ERP121061	0.177	WGS	RANDOM	NextSeq 550	Subject142_fecal_luteal	feces metagenome	ERX4033891	NextSeq 550 sequencing	Effects of the menstrual cycle and hormonal contraceptives on the human microbiome	Oral, vaginal, rectal and fecal samples from healthy young women under different contraceptive regimens over the course of a full menstrual cycle	feces metagenome	organismal metagenomes	metagenomes	gut	host	96.54	FALSE	FALSE
ERR4032592	ERP121061	0.262	WGS	RANDOM	NextSeq 550	Subject143_fecal_luteal	feces metagenome	ERX4033892	NextSeq 550 sequencing	Effects of the menstrual cycle and hormonal contraceptives on the human microbiome	Oral, vaginal, rectal and fecal samples from healthy young women under different contraceptive regimens over the course of a full menstrual cycle	feces metagenome	organismal metagenomes	metagenomes	gut	host	90.75	FALSE	FALSE
ERR4032593	ERP121061	0.18	WGS	RANDOM	NextSeq 550	Subject144_fecal_luteal	feces metagenome	ERX4033893	NextSeq 550 sequencing	Effects of the menstrual cycle and hormonal contraceptives on the human microbiome	Oral, vaginal, rectal and fecal samples from healthy young women under different contraceptive regimens over the course of a full menstrual cycle	feces metagenome	organismal metagenomes	metagenomes	gut	host	82.97	FALSE	FALSE
ERR4032594	ERP121061	0.254	WGS	RANDOM	NextSeq 550	Subject145_fecal_luteal	feces metagenome	ERX4033894	NextSeq 550 sequencing	Effects of the menstrual cycle and hormonal contraceptives on the human microbiome	Oral, vaginal, rectal and fecal samples from healthy young women under different contraceptive regimens over the course of a full menstrual cycle	feces metagenome	organismal metagenomes	metagenomes	gut	host	95.2	FALSE	FALSE
ERR4032595	ERP121061	0.283	WGS	RANDOM	NextSeq 550	Subject146_fecal_luteal	feces metagenome	ERX4033895	NextSeq 550 sequencing	Effects of the menstrual cycle and hormonal contraceptives on the human microbiome	Oral, vaginal, rectal and fecal samples from healthy young women under different contraceptive regimens over the course of a full menstrual cycle	feces metagenome	organismal metagenomes	metagenomes	gut	host	84.95	FALSE	FALSE
ERR4032596	ERP121061	0.467	WGS	RANDOM	NextSeq 550	Subject147_fecal_luteal	feces metagenome	ERX4033896	NextSeq 550 sequencing	Effects of the menstrual cycle and hormonal contraceptives on the human microbiome	Oral, vaginal, rectal and fecal samples from healthy young women under different contraceptive regimens over the course of a full menstrual cycle	feces metagenome	organismal metagenomes	metagenomes	gut	host	96.39	FALSE	FALSE
ERR4032597	ERP121061	0.24	WGS	RANDOM	NextSeq 550	Subject148_fecal_luteal	feces metagenome	ERX4033897	NextSeq 550 sequencing	Effects of the menstrual cycle and hormonal contraceptives on the human microbiome	Oral, vaginal, rectal and fecal samples from healthy young women under different contraceptive regimens over the course of a full menstrual cycle	feces metagenome	organismal metagenomes	metagenomes	gut	host	87.65	FALSE	FALSE
ERR4032598	ERP121061	0.285	WGS	RANDOM	NextSeq 550	Subject149_fecal_luteal	feces metagenome	ERX4033898	NextSeq 550 sequencing	Effects of the menstrual cycle and hormonal contraceptives on the human microbiome	Oral, vaginal, rectal and fecal samples from healthy young women under different contraceptive regimens over the course of a full menstrual cycle	feces metagenome	organismal metagenomes	metagenomes	gut	host	100	FALSE	FALSE
ERR4032599	ERP121061	0.186	WGS	RANDOM	NextSeq 550	Subject150_fecal_luteal	feces metagenome	ERX4033899	NextSeq 550 sequencing	Effects of the menstrual cycle and hormonal contraceptives on the human microbiome	Oral, vaginal, rectal and fecal samples from healthy young women under different contraceptive regimens over the course of a full menstrual cycle	feces metagenome	organismal metagenomes	metagenomes	gut	host	81.63	FALSE	FALSE
ERR4032600	ERP121061	0.231	WGS	RANDOM	NextSeq 550	Subject151_fecal_luteal	feces metagenome	ERX4033900	NextSeq 550 sequencing	Effects of the menstrual cycle and hormonal contraceptives on the human microbiome	Oral, vaginal, rectal and fecal samples from healthy young women under different contraceptive regimens over the course of a full menstrual cycle	feces metagenome	organismal metagenomes	metagenomes	gut	host	92.47	FALSE	FALSE
ERR4032601	ERP121061	0.163	WGS	RANDOM	NextSeq 550	Subject152_fecal_luteal	feces metagenome	ERX4033901	NextSeq 550 sequencing	Effects of the menstrual cycle and hormonal contraceptives on the human microbiome	Oral, vaginal, rectal and fecal samples from healthy young women under different contraceptive regimens over the course of a full menstrual cycle	feces metagenome	organismal metagenomes	metagenomes	gut	host	99.82	FALSE	FALSE
ERR4032602	ERP121061	0.162	WGS	RANDOM	NextSeq 550	Subject153_fecal_luteal	feces metagenome	ERX4033902	NextSeq 550 sequencing	Effects of the menstrual cycle and hormonal contraceptives on the human microbiome	Oral, vaginal, rectal and fecal samples from healthy young women under different contraceptive regimens over the course of a full menstrual cycle	feces metagenome	organismal metagenomes	metagenomes	gut	host	100	FALSE	FALSE
ERR4032603	ERP121061	0.218	WGS	RANDOM	NextSeq 550	Subject154_fecal_luteal	feces metagenome	ERX4033903	NextSeq 550 sequencing	Effects of the menstrual cycle and hormonal contraceptives on the human microbiome	Oral, vaginal, rectal and fecal samples from healthy young women under different contraceptive regimens over the course of a full menstrual cycle	feces metagenome	organismal metagenomes	metagenomes	gut	host	93.33	FALSE	FALSE
ERR4032604	ERP121061	0.244	WGS	RANDOM	NextSeq 550	Subject155_fecal_luteal	feces metagenome	ERX4033904	NextSeq 550 sequencing	Effects of the menstrual cycle and hormonal contraceptives on the human microbiome	Oral, vaginal, rectal and fecal samples from healthy young women under different contraceptive regimens over the course of a full menstrual cycle	feces metagenome	organismal metagenomes	metagenomes	gut	host	84.84	FALSE	FALSE
ERR4032606	ERP121061	0.255	WGS	RANDOM	NextSeq 550	Subject157_fecal_luteal	feces metagenome	ERX4033906	NextSeq 550 sequencing	Effects of the menstrual cycle and hormonal contraceptives on the human microbiome	Oral, vaginal, rectal and fecal samples from healthy young women under different contraceptive regimens over the course of a full menstrual cycle	feces metagenome	organismal metagenomes	metagenomes	gut	host	84.74	FALSE	FALSE
ERR4032607	ERP121061	0.282	WGS	RANDOM	NextSeq 550	Subject158_fecal_luteal	feces metagenome	ERX4033907	NextSeq 550 sequencing	Effects of the menstrual cycle and hormonal contraceptives on the human microbiome	Oral, vaginal, rectal and fecal samples from healthy young women under different contraceptive regimens over the course of a full menstrual cycle	feces metagenome	organismal metagenomes	metagenomes	gut	host	87.02	FALSE	FALSE
ERR4032608	ERP121061	0.22	WGS	RANDOM	NextSeq 550	Subject159_fecal_luteal	feces metagenome	ERX4033908	NextSeq 550 sequencing	Effects of the menstrual cycle and hormonal contraceptives on the human microbiome	Oral, vaginal, rectal and fecal samples from healthy young women under different contraceptive regimens over the course of a full menstrual cycle	feces metagenome	organismal metagenomes	metagenomes	gut	host	84.77	FALSE	FALSE
ERR4032609	ERP121061	0.275	WGS	RANDOM	NextSeq 550	Subject160_fecal_luteal	feces metagenome	ERX4033909	NextSeq 550 sequencing	Effects of the menstrual cycle and hormonal contraceptives on the human microbiome	Oral, vaginal, rectal and fecal samples from healthy young women under different contraceptive regimens over the course of a full menstrual cycle	feces metagenome	organismal metagenomes	metagenomes	gut	host	92.47	FALSE	FALSE
ERR4032610	ERP121061	0.292	WGS	RANDOM	NextSeq 550	Subject161_fecal_luteal	feces metagenome	ERX4033910	NextSeq 550 sequencing	Effects of the menstrual cycle and hormonal contraceptives on the human microbiome	Oral, vaginal, rectal and fecal samples from healthy young women under different contraceptive regimens over the course of a full menstrual cycle	feces metagenome	organismal metagenomes	metagenomes	gut	host	99.06	FALSE	FALSE
ERR4032611	ERP121061	0.273	WGS	RANDOM	NextSeq 550	Subject162_fecal_luteal	feces metagenome	ERX4033911	NextSeq 550 sequencing	Effects of the menstrual cycle and hormonal contraceptives on the human microbiome	Oral, vaginal, rectal and fecal samples from healthy young women under different contraceptive regimens over the course of a full menstrual cycle	feces metagenome	organismal metagenomes	metagenomes	gut	host	87.12	FALSE	FALSE
ERR4032612	ERP121061	0.284	WGS	RANDOM	NextSeq 550	Subject163_fecal_luteal	feces metagenome	ERX4033912	NextSeq 550 sequencing	Effects of the menstrual cycle and hormonal contraceptives on the human microbiome	Oral, vaginal, rectal and fecal samples from healthy young women under different contraceptive regimens over the course of a full menstrual cycle	feces metagenome	organismal metagenomes	metagenomes	gut	host	90.44	FALSE	FALSE
ERR4032613	ERP121061	0.214	WGS	RANDOM	NextSeq 550	Subject164_fecal_luteal	feces metagenome	ERX4033913	NextSeq 550 sequencing	Effects of the menstrual cycle and hormonal contraceptives on the human microbiome	Oral, vaginal, rectal and fecal samples from healthy young women under different contraceptive regimens over the course of a full menstrual cycle	feces metagenome	organismal metagenomes	metagenomes	gut	host	87.44	FALSE	FALSE
ERR4032614	ERP121061	0.243	WGS	RANDOM	NextSeq 550	Subject165_fecal_luteal	feces metagenome	ERX4033914	NextSeq 550 sequencing	Effects of the menstrual cycle and hormonal contraceptives on the human microbiome	Oral, vaginal, rectal and fecal samples from healthy young women under different contraceptive regimens over the course of a full menstrual cycle	feces metagenome	organismal metagenomes	metagenomes	gut	host	88.65	FALSE	FALSE
ERR4032615	ERP121061	0.262	WGS	RANDOM	NextSeq 550	Subject166_fecal_luteal	feces metagenome	ERX4033915	NextSeq 550 sequencing	Effects of the menstrual cycle and hormonal contraceptives on the human microbiome	Oral, vaginal, rectal and fecal samples from healthy young women under different contraceptive regimens over the course of a full menstrual cycle	feces metagenome	organismal metagenomes	metagenomes	gut	host	79.01	FALSE	FALSE
ERR4032616	ERP121061	0.347	WGS	RANDOM	NextSeq 550	Subject168_fecal_luteal	feces metagenome	ERX4033916	NextSeq 550 sequencing	Effects of the menstrual cycle and hormonal contraceptives on the human microbiome	Oral, vaginal, rectal and fecal samples from healthy young women under different contraceptive regimens over the course of a full menstrual cycle	feces metagenome	organismal metagenomes	metagenomes	gut	host	100	FALSE	FALSE
ERR4032617	ERP121061	0.516	WGS	RANDOM	NextSeq 550	Subject2_rectal_menstrual	human gut metagenome	ERX4033917	NextSeq 550 sequencing	Effects of the menstrual cycle and hormonal contraceptives on the human microbiome	Oral, vaginal, rectal and fecal samples from healthy young women under different contraceptive regimens over the course of a full menstrual cycle	human gut metagenome	organismal metagenomes	metagenomes	gut	host	90.64	FALSE	FALSE
ERR4032618	ERP121061	0.214	WGS	RANDOM	NextSeq 550	Subject4_rectal_menstrual	human gut metagenome	ERX4033918	NextSeq 550 sequencing	Effects of the menstrual cycle and hormonal contraceptives on the human microbiome	Oral, vaginal, rectal and fecal samples from healthy young women under different contraceptive regimens over the course of a full menstrual cycle	human gut metagenome	organismal metagenomes	metagenomes	gut	host	82.22	FALSE	FALSE
ERR4032619	ERP121061	0.191	WGS	RANDOM	NextSeq 550	Subject6_rectal_menstrual	human gut metagenome	ERX4033919	NextSeq 550 sequencing	Effects of the menstrual cycle and hormonal contraceptives on the human microbiome	Oral, vaginal, rectal and fecal samples from healthy young women under different contraceptive regimens over the course of a full menstrual cycle	human gut metagenome	organismal metagenomes	metagenomes	gut	host	65.4	FALSE	FALSE
ERR4032620	ERP121061	0.704	WGS	RANDOM	NextSeq 550	Subject7_rectal_menstrual	human gut metagenome	ERX4033920	NextSeq 550 sequencing	Effects of the menstrual cycle and hormonal contraceptives on the human microbiome	Oral, vaginal, rectal and fecal samples from healthy young women under different contraceptive regimens over the course of a full menstrual cycle	human gut metagenome	organismal metagenomes	metagenomes	gut	host	49.91	FALSE	FALSE
ERR4032621	ERP121061	0.259	WGS	RANDOM	NextSeq 550	Subject9_rectal_menstrual	human gut metagenome	ERX4033921	NextSeq 550 sequencing	Effects of the menstrual cycle and hormonal contraceptives on the human microbiome	Oral, vaginal, rectal and fecal samples from healthy young women under different contraceptive regimens over the course of a full menstrual cycle	human gut metagenome	organismal metagenomes	metagenomes	gut	host	76.72	FALSE	FALSE
ERR4032622	ERP121061	0.135	WGS	RANDOM	NextSeq 550	Subject10_rectal_menstrual	human gut metagenome	ERX4033922	NextSeq 550 sequencing	Effects of the menstrual cycle and hormonal contraceptives on the human microbiome	Oral, vaginal, rectal and fecal samples from healthy young women under different contraceptive regimens over the course of a full menstrual cycle	human gut metagenome	organismal metagenomes	metagenomes	gut	host	43.56	FALSE	FALSE
ERR4032623	ERP121061	0.197	WGS	RANDOM	NextSeq 550	Subject11_rectal_menstrual	human gut metagenome	ERX4033923	NextSeq 550 sequencing	Effects of the menstrual cycle and hormonal contraceptives on the human microbiome	Oral, vaginal, rectal and fecal samples from healthy young women under different contraceptive regimens over the course of a full menstrual cycle	human gut metagenome	organismal metagenomes	metagenomes	gut	host	19.92	FALSE	FALSE
ERR4032624	ERP121061	0.234	WGS	RANDOM	NextSeq 550	Subject12_rectal_menstrual	human gut metagenome	ERX4033924	NextSeq 550 sequencing	Effects of the menstrual cycle and hormonal contraceptives on the human microbiome	Oral, vaginal, rectal and fecal samples from healthy young women under different contraceptive regimens over the course of a full menstrual cycle	human gut metagenome	organismal metagenomes	metagenomes	gut	host	50.26	FALSE	FALSE
ERR4032625	ERP121061	0.158	WGS	RANDOM	NextSeq 550	Subject14_rectal_menstrual	human gut metagenome	ERX4033925	NextSeq 550 sequencing	Effects of the menstrual cycle and hormonal contraceptives on the human microbiome	Oral, vaginal, rectal and fecal samples from healthy young women under different contraceptive regimens over the course of a full menstrual cycle	human gut metagenome	organismal metagenomes	metagenomes	gut	host	46.2	FALSE	FALSE
ERR4032626	ERP121061	0.238	WGS	RANDOM	NextSeq 550	Subject15_rectal_menstrual	human gut metagenome	ERX4033926	NextSeq 550 sequencing	Effects of the menstrual cycle and hormonal contraceptives on the human microbiome	Oral, vaginal, rectal and fecal samples from healthy young women under different contraceptive regimens over the course of a full menstrual cycle	human gut metagenome	organismal metagenomes	metagenomes	gut	host	7.64	FALSE	FALSE
ERR4032627	ERP121061	0.792	WGS	RANDOM	NextSeq 550	Subject16_rectal_menstrual	human gut metagenome	ERX4033927	NextSeq 550 sequencing	Effects of the menstrual cycle and hormonal contraceptives on the human microbiome	Oral, vaginal, rectal and fecal samples from healthy young women under different contraceptive regimens over the course of a full menstrual cycle	human gut metagenome	organismal metagenomes	metagenomes	gut	host	90.43	FALSE	FALSE
ERR4032628	ERP121061	0.186	WGS	RANDOM	NextSeq 550	Subject18_rectal_menstrual	human gut metagenome	ERX4033928	NextSeq 550 sequencing	Effects of the menstrual cycle and hormonal contraceptives on the human microbiome	Oral, vaginal, rectal and fecal samples from healthy young women under different contraceptive regimens over the course of a full menstrual cycle	human gut metagenome	organismal metagenomes	metagenomes	gut	host	43.95	FALSE	FALSE
ERR4032629	ERP121061	0.176	WGS	RANDOM	NextSeq 550	Subject19_rectal_menstrual	human gut metagenome	ERX4033929	NextSeq 550 sequencing	Effects of the menstrual cycle and hormonal contraceptives on the human microbiome	Oral, vaginal, rectal and fecal samples from healthy young women under different contraceptive regimens over the course of a full menstrual cycle	human gut metagenome	organismal metagenomes	metagenomes	gut	host	47.9	FALSE	FALSE
ERR4032630	ERP121061	0.335	WGS	RANDOM	NextSeq 550	Subject20_rectal_menstrual	human gut metagenome	ERX4033930	NextSeq 550 sequencing	Effects of the menstrual cycle and hormonal contraceptives on the human microbiome	Oral, vaginal, rectal and fecal samples from healthy young women under different contraceptive regimens over the course of a full menstrual cycle	human gut metagenome	organismal metagenomes	metagenomes	gut	host	38.47	FALSE	FALSE
ERR4032631	ERP121061	0.147	WGS	RANDOM	NextSeq 550	Subject21_rectal_menstrual	human gut metagenome	ERX4033931	NextSeq 550 sequencing	Effects of the menstrual cycle and hormonal contraceptives on the human microbiome	Oral, vaginal, rectal and fecal samples from healthy young women under different contraceptive regimens over the course of a full menstrual cycle	human gut metagenome	organismal metagenomes	metagenomes	gut	host	32.75	FALSE	FALSE
ERR4032632	ERP121061	0.21	WGS	RANDOM	NextSeq 550	Subject22_rectal_menstrual	human gut metagenome	ERX4033932	NextSeq 550 sequencing	Effects of the menstrual cycle and hormonal contraceptives on the human microbiome	Oral, vaginal, rectal and fecal samples from healthy young women under different contraceptive regimens over the course of a full menstrual cycle	human gut metagenome	organismal metagenomes	metagenomes	gut	host	14.72	FALSE	FALSE
ERR4032633	ERP121061	0.176	WGS	RANDOM	NextSeq 550	Subject23_rectal_menstrual	human gut metagenome	ERX4033933	NextSeq 550 sequencing	Effects of the menstrual cycle and hormonal contraceptives on the human microbiome	Oral, vaginal, rectal and fecal samples from healthy young women under different contraceptive regimens over the course of a full menstrual cycle	human gut metagenome	organismal metagenomes	metagenomes	gut	host	88.34	FALSE	FALSE
ERR4032634	ERP121061	0.186	WGS	RANDOM	NextSeq 550	Subject24_rectal_menstrual	human gut metagenome	ERX4033934	NextSeq 550 sequencing	Effects of the menstrual cycle and hormonal contraceptives on the human microbiome	Oral, vaginal, rectal and fecal samples from healthy young women under different contraceptive regimens over the course of a full menstrual cycle	human gut metagenome	organismal metagenomes	metagenomes	gut	host	0.8	FALSE	FALSE
ERR4032635	ERP121061	0.204	WGS	RANDOM	NextSeq 550	Subject25_rectal_menstrual	human gut metagenome	ERX4033935	NextSeq 550 sequencing	Effects of the menstrual cycle and hormonal contraceptives on the human microbiome	Oral, vaginal, rectal and fecal samples from healthy young women under different contraceptive regimens over the course of a full menstrual cycle	human gut metagenome	organismal metagenomes	metagenomes	gut	host	35.42	FALSE	FALSE
ERR4032636	ERP121061	0.164	WGS	RANDOM	NextSeq 550	Subject26_rectal_menstrual	human gut metagenome	ERX4033936	NextSeq 550 sequencing	Effects of the menstrual cycle and hormonal contraceptives on the human microbiome	Oral, vaginal, rectal and fecal samples from healthy young women under different contraceptive regimens over the course of a full menstrual cycle	human gut metagenome	organismal metagenomes	metagenomes	gut	host	34.97	FALSE	FALSE
ERR4032637	ERP121061	0.498	WGS	RANDOM	NextSeq 550	Subject27_rectal_menstrual	human gut metagenome	ERX4033937	NextSeq 550 sequencing	Effects of the menstrual cycle and hormonal contraceptives on the human microbiome	Oral, vaginal, rectal and fecal samples from healthy young women under different contraceptive regimens over the course of a full menstrual cycle	human gut metagenome	organismal metagenomes	metagenomes	gut	host	11.81	FALSE	FALSE
ERR4032638	ERP121061	0.198	WGS	RANDOM	NextSeq 550	Subject28_rectal_menstrual	human gut metagenome	ERX4033938	NextSeq 550 sequencing	Effects of the menstrual cycle and hormonal contraceptives on the human microbiome	Oral, vaginal, rectal and fecal samples from healthy young women under different contraceptive regimens over the course of a full menstrual cycle	human gut metagenome	organismal metagenomes	metagenomes	gut	host	14.16	FALSE	FALSE
ERR4032639	ERP121061	0.265	WGS	RANDOM	NextSeq 550	Subject29_rectal_menstrual	human gut metagenome	ERX4033939	NextSeq 550 sequencing	Effects of the menstrual cycle and hormonal contraceptives on the human microbiome	Oral, vaginal, rectal and fecal samples from healthy young women under different contraceptive regimens over the course of a full menstrual cycle	human gut metagenome	organismal metagenomes	metagenomes	gut	host	41.63	FALSE	FALSE
ERR4032640	ERP121061	0.363	WGS	RANDOM	NextSeq 550	Subject30_rectal_menstrual	human gut metagenome	ERX4033940	NextSeq 550 sequencing	Effects of the menstrual cycle and hormonal contraceptives on the human microbiome	Oral, vaginal, rectal and fecal samples from healthy young women under different contraceptive regimens over the course of a full menstrual cycle	human gut metagenome	organismal metagenomes	metagenomes	gut	host	67.57	FALSE	FALSE
ERR4032641	ERP121061	0.639	WGS	RANDOM	NextSeq 550	Subject31_rectal_menstrual	human gut metagenome	ERX4033941	NextSeq 550 sequencing	Effects of the menstrual cycle and hormonal contraceptives on the human microbiome	Oral, vaginal, rectal and fecal samples from healthy young women under different contraceptive regimens over the course of a full menstrual cycle	human gut metagenome	organismal metagenomes	metagenomes	gut	host	82.81	FALSE	FALSE
ERR4032642	ERP121061	0.151	WGS	RANDOM	NextSeq 550	Subject32_rectal_menstrual	human gut metagenome	ERX4033942	NextSeq 550 sequencing	Effects of the menstrual cycle and hormonal contraceptives on the human microbiome	Oral, vaginal, rectal and fecal samples from healthy young women under different contraceptive regimens over the course of a full menstrual cycle	human gut metagenome	organismal metagenomes	metagenomes	gut	host	8.35	FALSE	FALSE
ERR4032643	ERP121061	0.218	WGS	RANDOM	NextSeq 550	Subject33_rectal_menstrual	human gut metagenome	ERX4033943	NextSeq 550 sequencing	Effects of the menstrual cycle and hormonal contraceptives on the human microbiome	Oral, vaginal, rectal and fecal samples from healthy young women under different contraceptive regimens over the course of a full menstrual cycle	human gut metagenome	organismal metagenomes	metagenomes	gut	host	16.82	FALSE	FALSE
ERR4032644	ERP121061	0.22	WGS	RANDOM	NextSeq 550	Subject34_rectal_menstrual	human gut metagenome	ERX4033944	NextSeq 550 sequencing	Effects of the menstrual cycle and hormonal contraceptives on the human microbiome	Oral, vaginal, rectal and fecal samples from healthy young women under different contraceptive regimens over the course of a full menstrual cycle	human gut metagenome	organismal metagenomes	metagenomes	gut	host	25.46	FALSE	FALSE
ERR4032645	ERP121061	0.203	WGS	RANDOM	NextSeq 550	Subject35_rectal_menstrual	human gut metagenome	ERX4033945	NextSeq 550 sequencing	Effects of the menstrual cycle and hormonal contraceptives on the human microbiome	Oral, vaginal, rectal and fecal samples from healthy young women under different contraceptive regimens over the course of a full menstrual cycle	human gut metagenome	organismal metagenomes	metagenomes	gut	host	4.25	FALSE	FALSE
ERR4032646	ERP121061	0.392	WGS	RANDOM	NextSeq 550	Subject36_rectal_menstrual	human gut metagenome	ERX4033946	NextSeq 550 sequencing	Effects of the menstrual cycle and hormonal contraceptives on the human microbiome	Oral, vaginal, rectal and fecal samples from healthy young women under different contraceptive regimens over the course of a full menstrual cycle	human gut metagenome	organismal metagenomes	metagenomes	gut	host	36.76	FALSE	FALSE
ERR4032647	ERP121061	0.217	WGS	RANDOM	NextSeq 550	Subject37_rectal_menstrual	human gut metagenome	ERX4033947	NextSeq 550 sequencing	Effects of the menstrual cycle and hormonal contraceptives on the human microbiome	Oral, vaginal, rectal and fecal samples from healthy young women under different contraceptive regimens over the course of a full menstrual cycle	human gut metagenome	organismal metagenomes	metagenomes	gut	host	67.66	FALSE	FALSE
ERR4032648	ERP121061	0.193	WGS	RANDOM	NextSeq 550	Subject38_rectal_menstrual	human gut metagenome	ERX4033948	NextSeq 550 sequencing	Effects of the menstrual cycle and hormonal contraceptives on the human microbiome	Oral, vaginal, rectal and fecal samples from healthy young women under different contraceptive regimens over the course of a full menstrual cycle	human gut metagenome	organismal metagenomes	metagenomes	gut	host	2.48	FALSE	FALSE
ERR4032649	ERP121061	0.169	WGS	RANDOM	NextSeq 550	Subject39_rectal_menstrual	human gut metagenome	ERX4033949	NextSeq 550 sequencing	Effects of the menstrual cycle and hormonal contraceptives on the human microbiome	Oral, vaginal, rectal and fecal samples from healthy young women under different contraceptive regimens over the course of a full menstrual cycle	human gut metagenome	organismal metagenomes	metagenomes	gut	host	49.95	FALSE	FALSE
ERR4032650	ERP121061	0.586	WGS	RANDOM	NextSeq 550	Subject41_rectal_menstrual	human gut metagenome	ERX4033950	NextSeq 550 sequencing	Effects of the menstrual cycle and hormonal contraceptives on the human microbiome	Oral, vaginal, rectal and fecal samples from healthy young women under different contraceptive regimens over the course of a full menstrual cycle	human gut metagenome	organismal metagenomes	metagenomes	gut	host	9.61	FALSE	FALSE
ERR4032651	ERP121061	0.271	WGS	RANDOM	NextSeq 550	Subject42_rectal_menstrual	human gut metagenome	ERX4033951	NextSeq 550 sequencing	Effects of the menstrual cycle and hormonal contraceptives on the human microbiome	Oral, vaginal, rectal and fecal samples from healthy young women under different contraceptive regimens over the course of a full menstrual cycle	human gut metagenome	organismal metagenomes	metagenomes	gut	host	44.51	FALSE	FALSE
ERR4032652	ERP121061	0.222	WGS	RANDOM	NextSeq 550	Subject45_rectal_menstrual	human gut metagenome	ERX4033952	NextSeq 550 sequencing	Effects of the menstrual cycle and hormonal contraceptives on the human microbiome	Oral, vaginal, rectal and fecal samples from healthy young women under different contraceptive regimens over the course of a full menstrual cycle	human gut metagenome	organismal metagenomes	metagenomes	gut	host		FALSE	FALSE
ERR4032653	ERP121061	0.227	WGS	RANDOM	NextSeq 550	Subject46_rectal_menstrual	human gut metagenome	ERX4033953	NextSeq 550 sequencing	Effects of the menstrual cycle and hormonal contraceptives on the human microbiome	Oral, vaginal, rectal and fecal samples from healthy young women under different contraceptive regimens over the course of a full menstrual cycle	human gut metagenome	organismal metagenomes	metagenomes	gut	host	56.58	FALSE	FALSE
ERR4032654	ERP121061	0.188	WGS	RANDOM	NextSeq 550	Subject47_rectal_menstrual	human gut metagenome	ERX4033954	NextSeq 550 sequencing	Effects of the menstrual cycle and hormonal contraceptives on the human microbiome	Oral, vaginal, rectal and fecal samples from healthy young women under different contraceptive regimens over the course of a full menstrual cycle	human gut metagenome	organismal metagenomes	metagenomes	gut	host	70.37	FALSE	FALSE
ERR4032655	ERP121061	0.242	WGS	RANDOM	NextSeq 550	Subject48_rectal_menstrual	human gut metagenome	ERX4033955	NextSeq 550 sequencing	Effects of the menstrual cycle and hormonal contraceptives on the human microbiome	Oral, vaginal, rectal and fecal samples from healthy young women under different contraceptive regimens over the course of a full menstrual cycle	human gut metagenome	organismal metagenomes	metagenomes	gut	host	32.17	FALSE	FALSE
ERR4032656	ERP121061	0.332	WGS	RANDOM	NextSeq 550	Subject49_rectal_menstrual	human gut metagenome	ERX4033956	NextSeq 550 sequencing	Effects of the menstrual cycle and hormonal contraceptives on the human microbiome	Oral, vaginal, rectal and fecal samples from healthy young women under different contraceptive regimens over the course of a full menstrual cycle	human gut metagenome	organismal metagenomes	metagenomes	gut	host	52.72	FALSE	FALSE
ERR4032657	ERP121061	0.227	WGS	RANDOM	NextSeq 550	Subject50_rectal_menstrual	human gut metagenome	ERX4033957	NextSeq 550 sequencing	Effects of the menstrual cycle and hormonal contraceptives on the human microbiome	Oral, vaginal, rectal and fecal samples from healthy young women under different contraceptive regimens over the course of a full menstrual cycle	human gut metagenome	organismal metagenomes	metagenomes	gut	host	16.85	FALSE	FALSE
ERR4032658	ERP121061	0.17	WGS	RANDOM	NextSeq 550	Subject51_rectal_menstrual	human gut metagenome	ERX4033958	NextSeq 550 sequencing	Effects of the menstrual cycle and hormonal contraceptives on the human microbiome	Oral, vaginal, rectal and fecal samples from healthy young women under different contraceptive regimens over the course of a full menstrual cycle	human gut metagenome	organismal metagenomes	metagenomes	gut	host	33.98	FALSE	FALSE
ERR4032659	ERP121061	0.28	WGS	RANDOM	NextSeq 550	Subject52_rectal_menstrual	human gut metagenome	ERX4033959	NextSeq 550 sequencing	Effects of the menstrual cycle and hormonal contraceptives on the human microbiome	Oral, vaginal, rectal and fecal samples from healthy young women under different contraceptive regimens over the course of a full menstrual cycle	human gut metagenome	organismal metagenomes	metagenomes	gut	host	13.05	FALSE	FALSE
ERR4032660	ERP121061	0.463	WGS	RANDOM	NextSeq 550	Subject53_rectal_menstrual	human gut metagenome	ERX4033960	NextSeq 550 sequencing	Effects of the menstrual cycle and hormonal contraceptives on the human microbiome	Oral, vaginal, rectal and fecal samples from healthy young women under different contraceptive regimens over the course of a full menstrual cycle	human gut metagenome	organismal metagenomes	metagenomes	gut	host	32.47	FALSE	FALSE
ERR4032661	ERP121061	0.299	WGS	RANDOM	NextSeq 550	Subject54_rectal_menstrual	human gut metagenome	ERX4033961	NextSeq 550 sequencing	Effects of the menstrual cycle and hormonal contraceptives on the human microbiome	Oral, vaginal, rectal and fecal samples from healthy young women under different contraceptive regimens over the course of a full menstrual cycle	human gut metagenome	organismal metagenomes	metagenomes	gut	host	81.25	FALSE	FALSE
ERR4032662	ERP121061	0.215	WGS	RANDOM	NextSeq 550	Subject55_rectal_menstrual	human gut metagenome	ERX4033962	NextSeq 550 sequencing	Effects of the menstrual cycle and hormonal contraceptives on the human microbiome	Oral, vaginal, rectal and fecal samples from healthy young women under different contraceptive regimens over the course of a full menstrual cycle	human gut metagenome	organismal metagenomes	metagenomes	gut	host	57.46	FALSE	FALSE
ERR4032663	ERP121061	0.38	WGS	RANDOM	NextSeq 550	Subject56_rectal_menstrual	human gut metagenome	ERX4033963	NextSeq 550 sequencing	Effects of the menstrual cycle and hormonal contraceptives on the human microbiome	Oral, vaginal, rectal and fecal samples from healthy young women under different contraceptive regimens over the course of a full menstrual cycle	human gut metagenome	organismal metagenomes	metagenomes	gut	host	84.18	FALSE	FALSE
ERR4032664	ERP121061	0.229	WGS	RANDOM	NextSeq 550	Subject58_rectal_menstrual	human gut metagenome	ERX4033964	NextSeq 550 sequencing	Effects of the menstrual cycle and hormonal contraceptives on the human microbiome	Oral, vaginal, rectal and fecal samples from healthy young women under different contraceptive regimens over the course of a full menstrual cycle	human gut metagenome	organismal metagenomes	metagenomes	gut	host	62.24	FALSE	FALSE
ERR4032665	ERP121061	0.201	WGS	RANDOM	NextSeq 550	Subject59_rectal_menstrual	human gut metagenome	ERX4033965	NextSeq 550 sequencing	Effects of the menstrual cycle and hormonal contraceptives on the human microbiome	Oral, vaginal, rectal and fecal samples from healthy young women under different contraceptive regimens over the course of a full menstrual cycle	human gut metagenome	organismal metagenomes	metagenomes	gut	host	31.91	FALSE	FALSE
ERR4032666	ERP121061	0.237	WGS	RANDOM	NextSeq 550	Subject60_rectal_menstrual	human gut metagenome	ERX4033966	NextSeq 550 sequencing	Effects of the menstrual cycle and hormonal contraceptives on the human microbiome	Oral, vaginal, rectal and fecal samples from healthy young women under different contraceptive regimens over the course of a full menstrual cycle	human gut metagenome	organismal metagenomes	metagenomes	gut	host	91.01	FALSE	FALSE
ERR4032667	ERP121061	0.226	WGS	RANDOM	NextSeq 550	Subject61_rectal_menstrual	human gut metagenome	ERX4033967	NextSeq 550 sequencing	Effects of the menstrual cycle and hormonal contraceptives on the human microbiome	Oral, vaginal, rectal and fecal samples from healthy young women under different contraceptive regimens over the course of a full menstrual cycle	human gut metagenome	organismal metagenomes	metagenomes	gut	host	39.43	FALSE	FALSE
ERR4032668	ERP121061	0.183	WGS	RANDOM	NextSeq 550	Subject62_rectal_menstrual	human gut metagenome	ERX4033968	NextSeq 550 sequencing	Effects of the menstrual cycle and hormonal contraceptives on the human microbiome	Oral, vaginal, rectal and fecal samples from healthy young women under different contraceptive regimens over the course of a full menstrual cycle	human gut metagenome	organismal metagenomes	metagenomes	gut	host	9.33	FALSE	FALSE
ERR4032669	ERP121061	0.26	WGS	RANDOM	NextSeq 550	Subject63_rectal_menstrual	human gut metagenome	ERX4033969	NextSeq 550 sequencing	Effects of the menstrual cycle and hormonal contraceptives on the human microbiome	Oral, vaginal, rectal and fecal samples from healthy young women under different contraceptive regimens over the course of a full menstrual cycle	human gut metagenome	organismal metagenomes	metagenomes	gut	host	12.59	FALSE	FALSE
ERR4032670	ERP121061	0.237	WGS	RANDOM	NextSeq 550	Subject64_rectal_menstrual	human gut metagenome	ERX4033970	NextSeq 550 sequencing	Effects of the menstrual cycle and hormonal contraceptives on the human microbiome	Oral, vaginal, rectal and fecal samples from healthy young women under different contraceptive regimens over the course of a full menstrual cycle	human gut metagenome	organismal metagenomes	metagenomes	gut	host	7.84	FALSE	FALSE
ERR4032671	ERP121061	0.618	WGS	RANDOM	NextSeq 550	Subject65_rectal_menstrual	human gut metagenome	ERX4033971	NextSeq 550 sequencing	Effects of the menstrual cycle and hormonal contraceptives on the human microbiome	Oral, vaginal, rectal and fecal samples from healthy young women under different contraceptive regimens over the course of a full menstrual cycle	human gut metagenome	organismal metagenomes	metagenomes	gut	host	93.84	FALSE	FALSE
ERR4032672	ERP121061	0.258	WGS	RANDOM	NextSeq 550	Subject66_rectal_menstrual	human gut metagenome	ERX4033972	NextSeq 550 sequencing	Effects of the menstrual cycle and hormonal contraceptives on the human microbiome	Oral, vaginal, rectal and fecal samples from healthy young women under different contraceptive regimens over the course of a full menstrual cycle	human gut metagenome	organismal metagenomes	metagenomes	gut	host	91.13	FALSE	FALSE
ERR4032673	ERP121061	0.327	WGS	RANDOM	NextSeq 550	Subject67_rectal_menstrual	human gut metagenome	ERX4033973	NextSeq 550 sequencing	Effects of the menstrual cycle and hormonal contraceptives on the human microbiome	Oral, vaginal, rectal and fecal samples from healthy young women under different contraceptive regimens over the course of a full menstrual cycle	human gut metagenome	organismal metagenomes	metagenomes	gut	host	34.02	FALSE	FALSE
ERR4032674	ERP121061	0.194	WGS	RANDOM	NextSeq 550	Subject68_rectal_menstrual	human gut metagenome	ERX4033974	NextSeq 550 sequencing	Effects of the menstrual cycle and hormonal contraceptives on the human microbiome	Oral, vaginal, rectal and fecal samples from healthy young women under different contraceptive regimens over the course of a full menstrual cycle	human gut metagenome	organismal metagenomes	metagenomes	gut	host	79.41	FALSE	FALSE
ERR4032675	ERP121061	0.18	WGS	RANDOM	NextSeq 550	Subject70_rectal_menstrual	human gut metagenome	ERX4033975	NextSeq 550 sequencing	Effects of the menstrual cycle and hormonal contraceptives on the human microbiome	Oral, vaginal, rectal and fecal samples from healthy young women under different contraceptive regimens over the course of a full menstrual cycle	human gut metagenome	organismal metagenomes	metagenomes	gut	host	36.73	FALSE	FALSE
ERR4032676	ERP121061	0.235	WGS	RANDOM	NextSeq 550	Subject71_rectal_menstrual	human gut metagenome	ERX4033976	NextSeq 550 sequencing	Effects of the menstrual cycle and hormonal contraceptives on the human microbiome	Oral, vaginal, rectal and fecal samples from healthy young women under different contraceptive regimens over the course of a full menstrual cycle	human gut metagenome	organismal metagenomes	metagenomes	gut	host	4.4	FALSE	FALSE
ERR4032677	ERP121061	0.174	WGS	RANDOM	NextSeq 550	Subject72_rectal_menstrual	human gut metagenome	ERX4033977	NextSeq 550 sequencing	Effects of the menstrual cycle and hormonal contraceptives on the human microbiome	Oral, vaginal, rectal and fecal samples from healthy young women under different contraceptive regimens over the course of a full menstrual cycle	human gut metagenome	organismal metagenomes	metagenomes	gut	host	11.65	FALSE	FALSE
ERR4032678	ERP121061	0.226	WGS	RANDOM	NextSeq 550	Subject73_rectal_menstrual	human gut metagenome	ERX4033978	NextSeq 550 sequencing	Effects of the menstrual cycle and hormonal contraceptives on the human microbiome	Oral, vaginal, rectal and fecal samples from healthy young women under different contraceptive regimens over the course of a full menstrual cycle	human gut metagenome	organismal metagenomes	metagenomes	gut	host	41.95	FALSE	FALSE
ERR4032679	ERP121061	0.35	WGS	RANDOM	NextSeq 550	Subject74_rectal_menstrual	human gut metagenome	ERX4033979	NextSeq 550 sequencing	Effects of the menstrual cycle and hormonal contraceptives on the human microbiome	Oral, vaginal, rectal and fecal samples from healthy young women under different contraceptive regimens over the course of a full menstrual cycle	human gut metagenome	organismal metagenomes	metagenomes	gut	host	41.79	FALSE	FALSE
ERR4032680	ERP121061	0.305	WGS	RANDOM	NextSeq 550	Subject75_rectal_menstrual	human gut metagenome	ERX4033980	NextSeq 550 sequencing	Effects of the menstrual cycle and hormonal contraceptives on the human microbiome	Oral, vaginal, rectal and fecal samples from healthy young women under different contraceptive regimens over the course of a full menstrual cycle	human gut metagenome	organismal metagenomes	metagenomes	gut	host	52.99	FALSE	FALSE
ERR4032681	ERP121061	0.351	WGS	RANDOM	NextSeq 550	Subject76_rectal_menstrual	human gut metagenome	ERX4033981	NextSeq 550 sequencing	Effects of the menstrual cycle and hormonal contraceptives on the human microbiome	Oral, vaginal, rectal and fecal samples from healthy young women under different contraceptive regimens over the course of a full menstrual cycle	human gut metagenome	organismal metagenomes	metagenomes	gut	host	86.02	FALSE	FALSE
ERR4032682	ERP121061	0.133	WGS	RANDOM	NextSeq 550	Subject77_rectal_menstrual	human gut metagenome	ERX4033982	NextSeq 550 sequencing	Effects of the menstrual cycle and hormonal contraceptives on the human microbiome	Oral, vaginal, rectal and fecal samples from healthy young women under different contraceptive regimens over the course of a full menstrual cycle	human gut metagenome	organismal metagenomes	metagenomes	gut	host	4.6	FALSE	FALSE
ERR4032683	ERP121061	0.255	WGS	RANDOM	NextSeq 550	Subject78_rectal_menstrual	human gut metagenome	ERX4033983	NextSeq 550 sequencing	Effects of the menstrual cycle and hormonal contraceptives on the human microbiome	Oral, vaginal, rectal and fecal samples from healthy young women under different contraceptive regimens over the course of a full menstrual cycle	human gut metagenome	organismal metagenomes	metagenomes	gut	host	46.08	FALSE	FALSE
ERR4032684	ERP121061	0.176	WGS	RANDOM	NextSeq 550	Subject79_rectal_menstrual	human gut metagenome	ERX4033984	NextSeq 550 sequencing	Effects of the menstrual cycle and hormonal contraceptives on the human microbiome	Oral, vaginal, rectal and fecal samples from healthy young women under different contraceptive regimens over the course of a full menstrual cycle	human gut metagenome	organismal metagenomes	metagenomes	gut	host	20.26	FALSE	FALSE
ERR4032685	ERP121061	0.183	WGS	RANDOM	NextSeq 550	Subject80_rectal_menstrual	human gut metagenome	ERX4033985	NextSeq 550 sequencing	Effects of the menstrual cycle and hormonal contraceptives on the human microbiome	Oral, vaginal, rectal and fecal samples from healthy young women under different contraceptive regimens over the course of a full menstrual cycle	human gut metagenome	organismal metagenomes	metagenomes	gut	host	14.17	FALSE	FALSE
ERR4032686	ERP121061	0.191	WGS	RANDOM	NextSeq 550	Subject81_rectal_menstrual	human gut metagenome	ERX4033986	NextSeq 550 sequencing	Effects of the menstrual cycle and hormonal contraceptives on the human microbiome	Oral, vaginal, rectal and fecal samples from healthy young women under different contraceptive regimens over the course of a full menstrual cycle	human gut metagenome	organismal metagenomes	metagenomes	gut	host	11.41	FALSE	FALSE
ERR4032687	ERP121061	0.183	WGS	RANDOM	NextSeq 550	Subject82_rectal_menstrual	human gut metagenome	ERX4033987	NextSeq 550 sequencing	Effects of the menstrual cycle and hormonal contraceptives on the human microbiome	Oral, vaginal, rectal and fecal samples from healthy young women under different contraceptive regimens over the course of a full menstrual cycle	human gut metagenome	organismal metagenomes	metagenomes	gut	host	56.98	FALSE	FALSE
ERR4032688	ERP121061	0.164	WGS	RANDOM	NextSeq 550	Subject83_rectal_menstrual	human gut metagenome	ERX4033988	NextSeq 550 sequencing	Effects of the menstrual cycle and hormonal contraceptives on the human microbiome	Oral, vaginal, rectal and fecal samples from healthy young women under different contraceptive regimens over the course of a full menstrual cycle	human gut metagenome	organismal metagenomes	metagenomes	gut	host	47.11	FALSE	FALSE
ERR4032689	ERP121061	0.35	WGS	RANDOM	NextSeq 550	Subject84_rectal_menstrual	human gut metagenome	ERX4033989	NextSeq 550 sequencing	Effects of the menstrual cycle and hormonal contraceptives on the human microbiome	Oral, vaginal, rectal and fecal samples from healthy young women under different contraceptive regimens over the course of a full menstrual cycle	human gut metagenome	organismal metagenomes	metagenomes	gut	host	3.49	FALSE	FALSE
ERR4032690	ERP121061	0.239	WGS	RANDOM	NextSeq 550	Subject85_rectal_menstrual	human gut metagenome	ERX4033990	NextSeq 550 sequencing	Effects of the menstrual cycle and hormonal contraceptives on the human microbiome	Oral, vaginal, rectal and fecal samples from healthy young women under different contraceptive regimens over the course of a full menstrual cycle	human gut metagenome	organismal metagenomes	metagenomes	gut	host	59.85	FALSE	FALSE
ERR4032691	ERP121061	0.235	WGS	RANDOM	NextSeq 550	Subject86_rectal_menstrual	human gut metagenome	ERX4033991	NextSeq 550 sequencing	Effects of the menstrual cycle and hormonal contraceptives on the human microbiome	Oral, vaginal, rectal and fecal samples from healthy young women under different contraceptive regimens over the course of a full menstrual cycle	human gut metagenome	organismal metagenomes	metagenomes	gut	host	15.14	FALSE	FALSE
ERR4032692	ERP121061	0.384	WGS	RANDOM	NextSeq 550	Subject87_rectal_menstrual	human gut metagenome	ERX4033992	NextSeq 550 sequencing	Effects of the menstrual cycle and hormonal contraceptives on the human microbiome	Oral, vaginal, rectal and fecal samples from healthy young women under different contraceptive regimens over the course of a full menstrual cycle	human gut metagenome	organismal metagenomes	metagenomes	gut	host	52.36	FALSE	FALSE
ERR4032693	ERP121061	0.317	WGS	RANDOM	NextSeq 550	Subject88_rectal_menstrual	human gut metagenome	ERX4033993	NextSeq 550 sequencing	Effects of the menstrual cycle and hormonal contraceptives on the human microbiome	Oral, vaginal, rectal and fecal samples from healthy young women under different contraceptive regimens over the course of a full menstrual cycle	human gut metagenome	organismal metagenomes	metagenomes	gut	host	45.54	FALSE	FALSE
ERR4032695	ERP121061	0.176	WGS	RANDOM	NextSeq 550	Subject90_rectal_menstrual	human gut metagenome	ERX4033995	NextSeq 550 sequencing	Effects of the menstrual cycle and hormonal contraceptives on the human microbiome	Oral, vaginal, rectal and fecal samples from healthy young women under different contraceptive regimens over the course of a full menstrual cycle	human gut metagenome	organismal metagenomes	metagenomes	gut	host	21.14	FALSE	FALSE
ERR4032696	ERP121061	0.144	WGS	RANDOM	NextSeq 550	Subject91_rectal_menstrual	human gut metagenome	ERX4033996	NextSeq 550 sequencing	Effects of the menstrual cycle and hormonal contraceptives on the human microbiome	Oral, vaginal, rectal and fecal samples from healthy young women under different contraceptive regimens over the course of a full menstrual cycle	human gut metagenome	organismal metagenomes	metagenomes	gut	host	31.83	FALSE	FALSE
ERR4032697	ERP121061	0.178	WGS	RANDOM	NextSeq 550	Subject92_rectal_menstrual	human gut metagenome	ERX4033997	NextSeq 550 sequencing	Effects of the menstrual cycle and hormonal contraceptives on the human microbiome	Oral, vaginal, rectal and fecal samples from healthy young women under different contraceptive regimens over the course of a full menstrual cycle	human gut metagenome	organismal metagenomes	metagenomes	gut	host	18.85	FALSE	FALSE
ERR4032698	ERP121061	0.24	WGS	RANDOM	NextSeq 550	Subject94_rectal_menstrual	human gut metagenome	ERX4033998	NextSeq 550 sequencing	Effects of the menstrual cycle and hormonal contraceptives on the human microbiome	Oral, vaginal, rectal and fecal samples from healthy young women under different contraceptive regimens over the course of a full menstrual cycle	human gut metagenome	organismal metagenomes	metagenomes	gut	host	17.34	FALSE	FALSE
ERR4032699	ERP121061	0.16	WGS	RANDOM	NextSeq 550	Subject95_rectal_menstrual	human gut metagenome	ERX4033999	NextSeq 550 sequencing	Effects of the menstrual cycle and hormonal contraceptives on the human microbiome	Oral, vaginal, rectal and fecal samples from healthy young women under different contraceptive regimens over the course of a full menstrual cycle	human gut metagenome	organismal metagenomes	metagenomes	gut	host	28.52	FALSE	FALSE
ERR4032700	ERP121061	0.167	WGS	RANDOM	NextSeq 550	Subject96_rectal_menstrual	human gut metagenome	ERX4034000	NextSeq 550 sequencing	Effects of the menstrual cycle and hormonal contraceptives on the human microbiome	Oral, vaginal, rectal and fecal samples from healthy young women under different contraceptive regimens over the course of a full menstrual cycle	human gut metagenome	organismal metagenomes	metagenomes	gut	host	81.36	FALSE	FALSE
ERR4032701	ERP121061	0.183	WGS	RANDOM	NextSeq 550	Subject97_rectal_menstrual	human gut metagenome	ERX4034001	NextSeq 550 sequencing	Effects of the menstrual cycle and hormonal contraceptives on the human microbiome	Oral, vaginal, rectal and fecal samples from healthy young women under different contraceptive regimens over the course of a full menstrual cycle	human gut metagenome	organismal metagenomes	metagenomes	gut	host	40	FALSE	FALSE
ERR4032702	ERP121061	0.26	WGS	RANDOM	NextSeq 550	Subject98_rectal_menstrual	human gut metagenome	ERX4034002	NextSeq 550 sequencing	Effects of the menstrual cycle and hormonal contraceptives on the human microbiome	Oral, vaginal, rectal and fecal samples from healthy young women under different contraceptive regimens over the course of a full menstrual cycle	human gut metagenome	organismal metagenomes	metagenomes	gut	host	51.86	FALSE	FALSE
ERR4032703	ERP121061	0.177	WGS	RANDOM	NextSeq 550	Subject99_rectal_menstrual	human gut metagenome	ERX4034003	NextSeq 550 sequencing	Effects of the menstrual cycle and hormonal contraceptives on the human microbiome	Oral, vaginal, rectal and fecal samples from healthy young women under different contraceptive regimens over the course of a full menstrual cycle	human gut metagenome	organismal metagenomes	metagenomes	gut	host	53.3	FALSE	FALSE
ERR4032704	ERP121061	0.144	WGS	RANDOM	NextSeq 550	Subject100_rectal_menstrual	human gut metagenome	ERX4034004	NextSeq 550 sequencing	Effects of the menstrual cycle and hormonal contraceptives on the human microbiome	Oral, vaginal, rectal and fecal samples from healthy young women under different contraceptive regimens over the course of a full menstrual cycle	human gut metagenome	organismal metagenomes	metagenomes	gut	host	35.71	FALSE	FALSE
ERR4032705	ERP121061	0.176	WGS	RANDOM	NextSeq 550	Subject101_rectal_menstrual	human gut metagenome	ERX4034005	NextSeq 550 sequencing	Effects of the menstrual cycle and hormonal contraceptives on the human microbiome	Oral, vaginal, rectal and fecal samples from healthy young women under different contraceptive regimens over the course of a full menstrual cycle	human gut metagenome	organismal metagenomes	metagenomes	gut	host	18.87	FALSE	FALSE
ERR4032706	ERP121061	0.167	WGS	RANDOM	NextSeq 550	Subject102_rectal_menstrual	human gut metagenome	ERX4034006	NextSeq 550 sequencing	Effects of the menstrual cycle and hormonal contraceptives on the human microbiome	Oral, vaginal, rectal and fecal samples from healthy young women under different contraceptive regimens over the course of a full menstrual cycle	human gut metagenome	organismal metagenomes	metagenomes	gut	host	18.95	FALSE	FALSE
ERR4032707	ERP121061	0.189	WGS	RANDOM	NextSeq 550	Subject103_rectal_menstrual	human gut metagenome	ERX4034007	NextSeq 550 sequencing	Effects of the menstrual cycle and hormonal contraceptives on the human microbiome	Oral, vaginal, rectal and fecal samples from healthy young women under different contraceptive regimens over the course of a full menstrual cycle	human gut metagenome	organismal metagenomes	metagenomes	gut	host	4.18	FALSE	FALSE
ERR4032708	ERP121061	0.231	WGS	RANDOM	NextSeq 550	Subject104_rectal_menstrual	human gut metagenome	ERX4034008	NextSeq 550 sequencing	Effects of the menstrual cycle and hormonal contraceptives on the human microbiome	Oral, vaginal, rectal and fecal samples from healthy young women under different contraceptive regimens over the course of a full menstrual cycle	human gut metagenome	organismal metagenomes	metagenomes	gut	host	19.89	FALSE	FALSE
ERR4032709	ERP121061	0.33	WGS	RANDOM	NextSeq 550	Subject105_rectal_menstrual	human gut metagenome	ERX4034009	NextSeq 550 sequencing	Effects of the menstrual cycle and hormonal contraceptives on the human microbiome	Oral, vaginal, rectal and fecal samples from healthy young women under different contraceptive regimens over the course of a full menstrual cycle	human gut metagenome	organismal metagenomes	metagenomes	gut	host	6.34	FALSE	FALSE
ERR4032710	ERP121061	0.203	WGS	RANDOM	NextSeq 550	Subject106_rectal_menstrual	human gut metagenome	ERX4034010	NextSeq 550 sequencing	Effects of the menstrual cycle and hormonal contraceptives on the human microbiome	Oral, vaginal, rectal and fecal samples from healthy young women under different contraceptive regimens over the course of a full menstrual cycle	human gut metagenome	organismal metagenomes	metagenomes	gut	host	34.55	FALSE	FALSE
ERR4032711	ERP121061	0.28	WGS	RANDOM	NextSeq 550	Subject107_rectal_menstrual	human gut metagenome	ERX4034011	NextSeq 550 sequencing	Effects of the menstrual cycle and hormonal contraceptives on the human microbiome	Oral, vaginal, rectal and fecal samples from healthy young women under different contraceptive regimens over the course of a full menstrual cycle	human gut metagenome	organismal metagenomes	metagenomes	gut	host	5.43	FALSE	FALSE
ERR4032712	ERP121061	0.35	WGS	RANDOM	NextSeq 550	Subject108_rectal_menstrual	human gut metagenome	ERX4034012	NextSeq 550 sequencing	Effects of the menstrual cycle and hormonal contraceptives on the human microbiome	Oral, vaginal, rectal and fecal samples from healthy young women under different contraceptive regimens over the course of a full menstrual cycle	human gut metagenome	organismal metagenomes	metagenomes	gut	host	65.12	FALSE	FALSE
ERR4032713	ERP121061	0.179	WGS	RANDOM	NextSeq 550	Subject109_rectal_menstrual	human gut metagenome	ERX4034013	NextSeq 550 sequencing	Effects of the menstrual cycle and hormonal contraceptives on the human microbiome	Oral, vaginal, rectal and fecal samples from healthy young women under different contraceptive regimens over the course of a full menstrual cycle	human gut metagenome	organismal metagenomes	metagenomes	gut	host	9.57	FALSE	FALSE
ERR4032714	ERP121061	0.201	WGS	RANDOM	NextSeq 550	Subject110_rectal_menstrual	human gut metagenome	ERX4034014	NextSeq 550 sequencing	Effects of the menstrual cycle and hormonal contraceptives on the human microbiome	Oral, vaginal, rectal and fecal samples from healthy young women under different contraceptive regimens over the course of a full menstrual cycle	human gut metagenome	organismal metagenomes	metagenomes	gut	host	24.41	FALSE	FALSE
ERR4032715	ERP121061	0.201	WGS	RANDOM	NextSeq 550	Subject111_rectal_menstrual	human gut metagenome	ERX4034015	NextSeq 550 sequencing	Effects of the menstrual cycle and hormonal contraceptives on the human microbiome	Oral, vaginal, rectal and fecal samples from healthy young women under different contraceptive regimens over the course of a full menstrual cycle	human gut metagenome	organismal metagenomes	metagenomes	gut	host	31.35	FALSE	FALSE
ERR4032716	ERP121061	0.195	WGS	RANDOM	NextSeq 550	Subject112_rectal_menstrual	human gut metagenome	ERX4034016	NextSeq 550 sequencing	Effects of the menstrual cycle and hormonal contraceptives on the human microbiome	Oral, vaginal, rectal and fecal samples from healthy young women under different contraceptive regimens over the course of a full menstrual cycle	human gut metagenome	organismal metagenomes	metagenomes	gut	host	32.02	FALSE	FALSE
ERR4032717	ERP121061	0.207	WGS	RANDOM	NextSeq 550	Subject113_rectal_menstrual	human gut metagenome	ERX4034017	NextSeq 550 sequencing	Effects of the menstrual cycle and hormonal contraceptives on the human microbiome	Oral, vaginal, rectal and fecal samples from healthy young women under different contraceptive regimens over the course of a full menstrual cycle	human gut metagenome	organismal metagenomes	metagenomes	gut	host	55.66	FALSE	FALSE
ERR4032718	ERP121061	0.24	WGS	RANDOM	NextSeq 550	Subject114_rectal_menstrual	human gut metagenome	ERX4034018	NextSeq 550 sequencing	Effects of the menstrual cycle and hormonal contraceptives on the human microbiome	Oral, vaginal, rectal and fecal samples from healthy young women under different contraceptive regimens over the course of a full menstrual cycle	human gut metagenome	organismal metagenomes	metagenomes	gut	host	48.46	FALSE	FALSE
ERR4032719	ERP121061	0.105	WGS	RANDOM	NextSeq 550	Subject115_rectal_menstrual	human gut metagenome	ERX4034019	NextSeq 550 sequencing	Effects of the menstrual cycle and hormonal contraceptives on the human microbiome	Oral, vaginal, rectal and fecal samples from healthy young women under different contraceptive regimens over the course of a full menstrual cycle	human gut metagenome	organismal metagenomes	metagenomes	gut	host	30.48	FALSE	FALSE
ERR4032720	ERP121061	0.341	WGS	RANDOM	NextSeq 550	Subject116_rectal_menstrual	human gut metagenome	ERX4034020	NextSeq 550 sequencing	Effects of the menstrual cycle and hormonal contraceptives on the human microbiome	Oral, vaginal, rectal and fecal samples from healthy young women under different contraceptive regimens over the course of a full menstrual cycle	human gut metagenome	organismal metagenomes	metagenomes	gut	host	68.34	FALSE	FALSE
ERR4032721	ERP121061	0.195	WGS	RANDOM	NextSeq 550	Subject117_rectal_menstrual	human gut metagenome	ERX4034021	NextSeq 550 sequencing	Effects of the menstrual cycle and hormonal contraceptives on the human microbiome	Oral, vaginal, rectal and fecal samples from healthy young women under different contraceptive regimens over the course of a full menstrual cycle	human gut metagenome	organismal metagenomes	metagenomes	gut	host	32.92	FALSE	FALSE
ERR4032722	ERP121061	0.156	WGS	RANDOM	NextSeq 550	Subject118_rectal_menstrual	human gut metagenome	ERX4034022	NextSeq 550 sequencing	Effects of the menstrual cycle and hormonal contraceptives on the human microbiome	Oral, vaginal, rectal and fecal samples from healthy young women under different contraceptive regimens over the course of a full menstrual cycle	human gut metagenome	organismal metagenomes	metagenomes	gut	host	8.34	FALSE	FALSE
ERR4032723	ERP121061	0.159	WGS	RANDOM	NextSeq 550	Subject119_rectal_menstrual	human gut metagenome	ERX4034023	NextSeq 550 sequencing	Effects of the menstrual cycle and hormonal contraceptives on the human microbiome	Oral, vaginal, rectal and fecal samples from healthy young women under different contraceptive regimens over the course of a full menstrual cycle	human gut metagenome	organismal metagenomes	metagenomes	gut	host	7.33	FALSE	FALSE
ERR4032724	ERP121061	0.231	WGS	RANDOM	NextSeq 550	Subject120_rectal_menstrual	human gut metagenome	ERX4034024	NextSeq 550 sequencing	Effects of the menstrual cycle and hormonal contraceptives on the human microbiome	Oral, vaginal, rectal and fecal samples from healthy young women under different contraceptive regimens over the course of a full menstrual cycle	human gut metagenome	organismal metagenomes	metagenomes	gut	host	61.83	FALSE	FALSE
ERR4032726	ERP121061	0.186	WGS	RANDOM	NextSeq 550	Subject122_rectal_menstrual	human gut metagenome	ERX4034026	NextSeq 550 sequencing	Effects of the menstrual cycle and hormonal contraceptives on the human microbiome	Oral, vaginal, rectal and fecal samples from healthy young women under different contraceptive regimens over the course of a full menstrual cycle	human gut metagenome	organismal metagenomes	metagenomes	gut	host	9.9	FALSE	FALSE
ERR4032727	ERP121061	0.19	WGS	RANDOM	NextSeq 550	Subject123_rectal_menstrual	human gut metagenome	ERX4034027	NextSeq 550 sequencing	Effects of the menstrual cycle and hormonal contraceptives on the human microbiome	Oral, vaginal, rectal and fecal samples from healthy young women under different contraceptive regimens over the course of a full menstrual cycle	human gut metagenome	organismal metagenomes	metagenomes	gut	host	34.42	FALSE	FALSE
ERR4032728	ERP121061	0.193	WGS	RANDOM	NextSeq 550	Subject124_rectal_menstrual	human gut metagenome	ERX4034028	NextSeq 550 sequencing	Effects of the menstrual cycle and hormonal contraceptives on the human microbiome	Oral, vaginal, rectal and fecal samples from healthy young women under different contraceptive regimens over the course of a full menstrual cycle	human gut metagenome	organismal metagenomes	metagenomes	gut	host	29.72	FALSE	FALSE
ERR4032729	ERP121061	0.167	WGS	RANDOM	NextSeq 550	Subject125_rectal_menstrual	human gut metagenome	ERX4034029	NextSeq 550 sequencing	Effects of the menstrual cycle and hormonal contraceptives on the human microbiome	Oral, vaginal, rectal and fecal samples from healthy young women under different contraceptive regimens over the course of a full menstrual cycle	human gut metagenome	organismal metagenomes	metagenomes	gut	host	0.55	FALSE	FALSE
ERR4032730	ERP121061	0.21	WGS	RANDOM	NextSeq 550	Subject126_rectal_menstrual	human gut metagenome	ERX4034030	NextSeq 550 sequencing	Effects of the menstrual cycle and hormonal contraceptives on the human microbiome	Oral, vaginal, rectal and fecal samples from healthy young women under different contraceptive regimens over the course of a full menstrual cycle	human gut metagenome	organismal metagenomes	metagenomes	gut	host	34.61	FALSE	FALSE
ERR4032731	ERP121061	0.136	WGS	RANDOM	NextSeq 550	Subject127_rectal_menstrual	human gut metagenome	ERX4034031	NextSeq 550 sequencing	Effects of the menstrual cycle and hormonal contraceptives on the human microbiome	Oral, vaginal, rectal and fecal samples from healthy young women under different contraceptive regimens over the course of a full menstrual cycle	human gut metagenome	organismal metagenomes	metagenomes	gut	host	78.3	FALSE	FALSE
ERR4032732	ERP121061	0.186	WGS	RANDOM	NextSeq 550	Subject128_rectal_menstrual	human gut metagenome	ERX4034032	NextSeq 550 sequencing	Effects of the menstrual cycle and hormonal contraceptives on the human microbiome	Oral, vaginal, rectal and fecal samples from healthy young women under different contraceptive regimens over the course of a full menstrual cycle	human gut metagenome	organismal metagenomes	metagenomes	gut	host	66.67	FALSE	FALSE
ERR4032733	ERP121061	0.193	WGS	RANDOM	NextSeq 550	Subject129_rectal_menstrual	human gut metagenome	ERX4034033	NextSeq 550 sequencing	Effects of the menstrual cycle and hormonal contraceptives on the human microbiome	Oral, vaginal, rectal and fecal samples from healthy young women under different contraceptive regimens over the course of a full menstrual cycle	human gut metagenome	organismal metagenomes	metagenomes	gut	host	5.75	FALSE	FALSE
ERR4032734	ERP121061	0.148	WGS	RANDOM	NextSeq 550	Subject130_rectal_menstrual	human gut metagenome	ERX4034034	NextSeq 550 sequencing	Effects of the menstrual cycle and hormonal contraceptives on the human microbiome	Oral, vaginal, rectal and fecal samples from healthy young women under different contraceptive regimens over the course of a full menstrual cycle	human gut metagenome	organismal metagenomes	metagenomes	gut	host	19.31	FALSE	FALSE
ERR4032735	ERP121061	0.152	WGS	RANDOM	NextSeq 550	Subject131_rectal_menstrual	human gut metagenome	ERX4034035	NextSeq 550 sequencing	Effects of the menstrual cycle and hormonal contraceptives on the human microbiome	Oral, vaginal, rectal and fecal samples from healthy young women under different contraceptive regimens over the course of a full menstrual cycle	human gut metagenome	organismal metagenomes	metagenomes	gut	host	62.54	FALSE	FALSE
ERR4032736	ERP121061	0.196	WGS	RANDOM	NextSeq 550	Subject132_rectal_menstrual	human gut metagenome	ERX4034036	NextSeq 550 sequencing	Effects of the menstrual cycle and hormonal contraceptives on the human microbiome	Oral, vaginal, rectal and fecal samples from healthy young women under different contraceptive regimens over the course of a full menstrual cycle	human gut metagenome	organismal metagenomes	metagenomes	gut	host	59.57	FALSE	FALSE
ERR4032738	ERP121061	0.151	WGS	RANDOM	NextSeq 550	Subject134_rectal_menstrual	human gut metagenome	ERX4034038	NextSeq 550 sequencing	Effects of the menstrual cycle and hormonal contraceptives on the human microbiome	Oral, vaginal, rectal and fecal samples from healthy young women under different contraceptive regimens over the course of a full menstrual cycle	human gut metagenome	organismal metagenomes	metagenomes	gut	host	26.63	FALSE	FALSE
ERR4032739	ERP121061	0.151	WGS	RANDOM	NextSeq 550	Subject135_rectal_menstrual	human gut metagenome	ERX4034039	NextSeq 550 sequencing	Effects of the menstrual cycle and hormonal contraceptives on the human microbiome	Oral, vaginal, rectal and fecal samples from healthy young women under different contraceptive regimens over the course of a full menstrual cycle	human gut metagenome	organismal metagenomes	metagenomes	gut	host	51.13	FALSE	FALSE
ERR4032740	ERP121061	0.166	WGS	RANDOM	NextSeq 550	Subject136_rectal_menstrual	human gut metagenome	ERX4034040	NextSeq 550 sequencing	Effects of the menstrual cycle and hormonal contraceptives on the human microbiome	Oral, vaginal, rectal and fecal samples from healthy young women under different contraceptive regimens over the course of a full menstrual cycle	human gut metagenome	organismal metagenomes	metagenomes	gut	host	75.62	FALSE	FALSE
ERR4032741	ERP121061	0.184	WGS	RANDOM	NextSeq 550	Subject137_rectal_menstrual	human gut metagenome	ERX4034041	NextSeq 550 sequencing	Effects of the menstrual cycle and hormonal contraceptives on the human microbiome	Oral, vaginal, rectal and fecal samples from healthy young women under different contraceptive regimens over the course of a full menstrual cycle	human gut metagenome	organismal metagenomes	metagenomes	gut	host	41.45	FALSE	FALSE
ERR4032742	ERP121061	0.16	WGS	RANDOM	NextSeq 550	Subject138_rectal_menstrual	human gut metagenome	ERX4034042	NextSeq 550 sequencing	Effects of the menstrual cycle and hormonal contraceptives on the human microbiome	Oral, vaginal, rectal and fecal samples from healthy young women under different contraceptive regimens over the course of a full menstrual cycle	human gut metagenome	organismal metagenomes	metagenomes	gut	host	33.78	FALSE	FALSE
ERR4032743	ERP121061	0.189	WGS	RANDOM	NextSeq 550	Subject139_rectal_menstrual	human gut metagenome	ERX4034043	NextSeq 550 sequencing	Effects of the menstrual cycle and hormonal contraceptives on the human microbiome	Oral, vaginal, rectal and fecal samples from healthy young women under different contraceptive regimens over the course of a full menstrual cycle	human gut metagenome	organismal metagenomes	metagenomes	gut	host	18.13	FALSE	FALSE
ERR4032744	ERP121061	0.168	WGS	RANDOM	NextSeq 550	Subject140_rectal_menstrual	human gut metagenome	ERX4034044	NextSeq 550 sequencing	Effects of the menstrual cycle and hormonal contraceptives on the human microbiome	Oral, vaginal, rectal and fecal samples from healthy young women under different contraceptive regimens over the course of a full menstrual cycle	human gut metagenome	organismal metagenomes	metagenomes	gut	host	39.54	FALSE	FALSE
ERR4032745	ERP121061	0.263	WGS	RANDOM	NextSeq 550	Subject141_rectal_menstrual	human gut metagenome	ERX4034045	NextSeq 550 sequencing	Effects of the menstrual cycle and hormonal contraceptives on the human microbiome	Oral, vaginal, rectal and fecal samples from healthy young women under different contraceptive regimens over the course of a full menstrual cycle	human gut metagenome	organismal metagenomes	metagenomes	gut	host	27.23	FALSE	FALSE
ERR4032746	ERP121061	0.156	WGS	RANDOM	NextSeq 550	Subject142_rectal_menstrual	human gut metagenome	ERX4034046	NextSeq 550 sequencing	Effects of the menstrual cycle and hormonal contraceptives on the human microbiome	Oral, vaginal, rectal and fecal samples from healthy young women under different contraceptive regimens over the course of a full menstrual cycle	human gut metagenome	organismal metagenomes	metagenomes	gut	host	31.26	FALSE	FALSE
ERR4032747	ERP121061	0.3	WGS	RANDOM	NextSeq 550	Subject143_rectal_menstrual	human gut metagenome	ERX4034047	NextSeq 550 sequencing	Effects of the menstrual cycle and hormonal contraceptives on the human microbiome	Oral, vaginal, rectal and fecal samples from healthy young women under different contraceptive regimens over the course of a full menstrual cycle	human gut metagenome	organismal metagenomes	metagenomes	gut	host	41.73	FALSE	FALSE
ERR4032748	ERP121061	0.76	WGS	RANDOM	NextSeq 550	Subject144_rectal_menstrual	human gut metagenome	ERX4034048	NextSeq 550 sequencing	Effects of the menstrual cycle and hormonal contraceptives on the human microbiome	Oral, vaginal, rectal and fecal samples from healthy young women under different contraceptive regimens over the course of a full menstrual cycle	human gut metagenome	organismal metagenomes	metagenomes	gut	host	89.11	FALSE	FALSE
ERR4032749	ERP121061	0.271	WGS	RANDOM	NextSeq 550	Subject145_rectal_menstrual	human gut metagenome	ERX4034049	NextSeq 550 sequencing	Effects of the menstrual cycle and hormonal contraceptives on the human microbiome	Oral, vaginal, rectal and fecal samples from healthy young women under different contraceptive regimens over the course of a full menstrual cycle	human gut metagenome	organismal metagenomes	metagenomes	gut	host	72.18	FALSE	FALSE
ERR4032750	ERP121061	0.382	WGS	RANDOM	NextSeq 550	Subject146_rectal_menstrual	human gut metagenome	ERX4034050	NextSeq 550 sequencing	Effects of the menstrual cycle and hormonal contraceptives on the human microbiome	Oral, vaginal, rectal and fecal samples from healthy young women under different contraceptive regimens over the course of a full menstrual cycle	human gut metagenome	organismal metagenomes	metagenomes	gut	host	79.73	FALSE	FALSE
ERR4032751	ERP121061	0.199	WGS	RANDOM	NextSeq 550	Subject148_rectal_menstrual	human gut metagenome	ERX4034051	NextSeq 550 sequencing	Effects of the menstrual cycle and hormonal contraceptives on the human microbiome	Oral, vaginal, rectal and fecal samples from healthy young women under different contraceptive regimens over the course of a full menstrual cycle	human gut metagenome	organismal metagenomes	metagenomes	gut	host	42.88	FALSE	FALSE
ERR4032752	ERP121061	0.264	WGS	RANDOM	NextSeq 550	Subject149_rectal_menstrual	human gut metagenome	ERX4034052	NextSeq 550 sequencing	Effects of the menstrual cycle and hormonal contraceptives on the human microbiome	Oral, vaginal, rectal and fecal samples from healthy young women under different contraceptive regimens over the course of a full menstrual cycle	human gut metagenome	organismal metagenomes	metagenomes	gut	host	17.44	FALSE	FALSE
ERR4032753	ERP121061	0.316	WGS	RANDOM	NextSeq 550	Subject150_rectal_menstrual	human gut metagenome	ERX4034053	NextSeq 550 sequencing	Effects of the menstrual cycle and hormonal contraceptives on the human microbiome	Oral, vaginal, rectal and fecal samples from healthy young women under different contraceptive regimens over the course of a full menstrual cycle	human gut metagenome	organismal metagenomes	metagenomes	gut	host	89.25	FALSE	FALSE
ERR4032754	ERP121061	0.254	WGS	RANDOM	NextSeq 550	Subject151_rectal_menstrual	human gut metagenome	ERX4034054	NextSeq 550 sequencing	Effects of the menstrual cycle and hormonal contraceptives on the human microbiome	Oral, vaginal, rectal and fecal samples from healthy young women under different contraceptive regimens over the course of a full menstrual cycle	human gut metagenome	organismal metagenomes	metagenomes	gut	host	99.44	FALSE	FALSE
ERR4032755	ERP121061	0.208	WGS	RANDOM	NextSeq 550	Subject152_rectal_menstrual	human gut metagenome	ERX4034055	NextSeq 550 sequencing	Effects of the menstrual cycle and hormonal contraceptives on the human microbiome	Oral, vaginal, rectal and fecal samples from healthy young women under different contraceptive regimens over the course of a full menstrual cycle	human gut metagenome	organismal metagenomes	metagenomes	gut	host	8.6	FALSE	FALSE
ERR4032756	ERP121061	0.266	WGS	RANDOM	NextSeq 550	Subject153_rectal_menstrual	human gut metagenome	ERX4034056	NextSeq 550 sequencing	Effects of the menstrual cycle and hormonal contraceptives on the human microbiome	Oral, vaginal, rectal and fecal samples from healthy young women under different contraceptive regimens over the course of a full menstrual cycle	human gut metagenome	organismal metagenomes	metagenomes	gut	host	57.14	FALSE	FALSE
ERR4032757	ERP121061	0.282	WGS	RANDOM	NextSeq 550	Subject154_rectal_menstrual	human gut metagenome	ERX4034057	NextSeq 550 sequencing	Effects of the menstrual cycle and hormonal contraceptives on the human microbiome	Oral, vaginal, rectal and fecal samples from healthy young women under different contraceptive regimens over the course of a full menstrual cycle	human gut metagenome	organismal metagenomes	metagenomes	gut	host	48.88	FALSE	FALSE
ERR4032758	ERP121061	0.274	WGS	RANDOM	NextSeq 550	Subject155_rectal_menstrual	human gut metagenome	ERX4034058	NextSeq 550 sequencing	Effects of the menstrual cycle and hormonal contraceptives on the human microbiome	Oral, vaginal, rectal and fecal samples from healthy young women under different contraceptive regimens over the course of a full menstrual cycle	human gut metagenome	organismal metagenomes	metagenomes	gut	host	14.86	FALSE	FALSE
ERR4032759	ERP121061	0.196	WGS	RANDOM	NextSeq 550	Subject156_rectal_menstrual	human gut metagenome	ERX4034059	NextSeq 550 sequencing	Effects of the menstrual cycle and hormonal contraceptives on the human microbiome	Oral, vaginal, rectal and fecal samples from healthy young women under different contraceptive regimens over the course of a full menstrual cycle	human gut metagenome	organismal metagenomes	metagenomes	gut	host	6.04	FALSE	FALSE
ERR4032760	ERP121061	0.213	WGS	RANDOM	NextSeq 550	Subject157_rectal_menstrual	human gut metagenome	ERX4034060	NextSeq 550 sequencing	Effects of the menstrual cycle and hormonal contraceptives on the human microbiome	Oral, vaginal, rectal and fecal samples from healthy young women under different contraceptive regimens over the course of a full menstrual cycle	human gut metagenome	organismal metagenomes	metagenomes	gut	host	23.97	FALSE	FALSE
ERR4032761	ERP121061	0.42	WGS	RANDOM	NextSeq 550	Subject158_rectal_menstrual	human gut metagenome	ERX4034061	NextSeq 550 sequencing	Effects of the menstrual cycle and hormonal contraceptives on the human microbiome	Oral, vaginal, rectal and fecal samples from healthy young women under different contraceptive regimens over the course of a full menstrual cycle	human gut metagenome	organismal metagenomes	metagenomes	gut	host	27.86	FALSE	FALSE
ERR4032762	ERP121061	0.187	WGS	RANDOM	NextSeq 550	Subject159_rectal_menstrual	human gut metagenome	ERX4034062	NextSeq 550 sequencing	Effects of the menstrual cycle and hormonal contraceptives on the human microbiome	Oral, vaginal, rectal and fecal samples from healthy young women under different contraceptive regimens over the course of a full menstrual cycle	human gut metagenome	organismal metagenomes	metagenomes	gut	host	6.78	FALSE	FALSE
ERR4032763	ERP121061	0.24	WGS	RANDOM	NextSeq 550	Subject160_rectal_menstrual	human gut metagenome	ERX4034063	NextSeq 550 sequencing	Effects of the menstrual cycle and hormonal contraceptives on the human microbiome	Oral, vaginal, rectal and fecal samples from healthy young women under different contraceptive regimens over the course of a full menstrual cycle	human gut metagenome	organismal metagenomes	metagenomes	gut	host	83.11	FALSE	FALSE
ERR4032764	ERP121061	0.203	WGS	RANDOM	NextSeq 550	Subject161_rectal_menstrual	human gut metagenome	ERX4034064	NextSeq 550 sequencing	Effects of the menstrual cycle and hormonal contraceptives on the human microbiome	Oral, vaginal, rectal and fecal samples from healthy young women under different contraceptive regimens over the course of a full menstrual cycle	human gut metagenome	organismal metagenomes	metagenomes	gut	host	48.08	FALSE	FALSE
ERR4032765	ERP121061	0.217	WGS	RANDOM	NextSeq 550	Subject162_rectal_menstrual	human gut metagenome	ERX4034065	NextSeq 550 sequencing	Effects of the menstrual cycle and hormonal contraceptives on the human microbiome	Oral, vaginal, rectal and fecal samples from healthy young women under different contraceptive regimens over the course of a full menstrual cycle	human gut metagenome	organismal metagenomes	metagenomes	gut	host	7.82	FALSE	FALSE
ERR4032766	ERP121061	0.257	WGS	RANDOM	NextSeq 550	Subject163_rectal_menstrual	human gut metagenome	ERX4034066	NextSeq 550 sequencing	Effects of the menstrual cycle and hormonal contraceptives on the human microbiome	Oral, vaginal, rectal and fecal samples from healthy young women under different contraceptive regimens over the course of a full menstrual cycle	human gut metagenome	organismal metagenomes	metagenomes	gut	host	94.3	FALSE	FALSE
ERR4032767	ERP121061	0.201	WGS	RANDOM	NextSeq 550	Subject164_rectal_menstrual	human gut metagenome	ERX4034067	NextSeq 550 sequencing	Effects of the menstrual cycle and hormonal contraceptives on the human microbiome	Oral, vaginal, rectal and fecal samples from healthy young women under different contraceptive regimens over the course of a full menstrual cycle	human gut metagenome	organismal metagenomes	metagenomes	gut	host	18.58	FALSE	FALSE
ERR4032768	ERP121061	0.228	WGS	RANDOM	NextSeq 550	Subject166_rectal_menstrual	human gut metagenome	ERX4034068	NextSeq 550 sequencing	Effects of the menstrual cycle and hormonal contraceptives on the human microbiome	Oral, vaginal, rectal and fecal samples from healthy young women under different contraceptive regimens over the course of a full menstrual cycle	human gut metagenome	organismal metagenomes	metagenomes	gut	host	7.01	FALSE	FALSE
ERR4032769	ERP121061	0.422	WGS	RANDOM	NextSeq 550	Subject168_rectal_menstrual	human gut metagenome	ERX4034069	NextSeq 550 sequencing	Effects of the menstrual cycle and hormonal contraceptives on the human microbiome	Oral, vaginal, rectal and fecal samples from healthy young women under different contraceptive regimens over the course of a full menstrual cycle	human gut metagenome	organismal metagenomes	metagenomes	gut	host	60.21	FALSE	FALSE
ERR4043881	ERP121241	1.093	AMPLICON	other	Illumina NovaSeq 6000	Feces-NH-10	human gut metagenome	ERX4045075	Illumina NovaSeq 6000 paired end sequencing	MDROs and gut microbiota in a nursing home	To be included	human gut metagenome	organismal metagenomes	metagenomes	gut	host		FALSE	FALSE
ERR4043929	ERP121241	1.356	AMPLICON	other	Illumina NovaSeq 6000	Feces-NH-54	human gut metagenome	ERX4045123	Illumina NovaSeq 6000 paired end sequencing	MDROs and gut microbiota in a nursing home	To be included	human gut metagenome	organismal metagenomes	metagenomes	gut	host		FALSE	FALSE
ERR4043959	ERP121241	1.136	WGS	other	Illumina NovaSeq 6000	Feces-NH-80	human gut metagenome	ERX4045153	Illumina NovaSeq 6000 paired end sequencing	MDROs and gut microbiota in a nursing home	To be included	human gut metagenome	organismal metagenomes	metagenomes	gut	host	82.82	TRUE	FALSE	0.830508	0.830022
ERR4045376	ERP110758	1.381	WGS	RANDOM	Illumina HiSeq 4000	ea27e1e6-a626-11e8-a962-3c4a9275d6c8	Treponema pallidum subsp. pallidum SS14	ERX4046509	Illumina HiSeq 4000 paired end sequencing	_UK_T__pallidum_WGS__Population_genomic_analysis_of_UK_Syphilis_sequenced_directly_from_clinical_samples	Syphilis is a sexually transmitted infection caused by Treponema pallidum sub-species pallidum (TPP), a non-culturable Spirochaete bacteria. In recent years, global Syphilis prevalence has been increasing, with an estimated 12 million cases annually, and UK cases have risen particularly dramatically, with approximately 6000 UK cases in 2016 (compared to 3000/year as recently as 2012). However, our current understanding of pathogen diversity is extremely limited, both at the global and national scale. In collaboration with Public Health England, we will sequence a large collection UK Syphilis samples directly from clinical specimens in order to provide a detailed picture of countrywide Syphilis population structure and sexual network relationships.						54.42	TRUE	FALSE	0.999203	0.999126
ERR4045377	ERP110758	1.372	WGS	RANDOM	Illumina HiSeq 4000	ea41d8bc-a626-11e8-a962-3c4a9275d6c8	Treponema pallidum subsp. pallidum SS14	ERX4046510	Illumina HiSeq 4000 paired end sequencing	_UK_T__pallidum_WGS__Population_genomic_analysis_of_UK_Syphilis_sequenced_directly_from_clinical_samples	Syphilis is a sexually transmitted infection caused by Treponema pallidum sub-species pallidum (TPP), a non-culturable Spirochaete bacteria. In recent years, global Syphilis prevalence has been increasing, with an estimated 12 million cases annually, and UK cases have risen particularly dramatically, with approximately 6000 UK cases in 2016 (compared to 3000/year as recently as 2012). However, our current understanding of pathogen diversity is extremely limited, both at the global and national scale. In collaboration with Public Health England, we will sequence a large collection UK Syphilis samples directly from clinical specimens in order to provide a detailed picture of countrywide Syphilis population structure and sexual network relationships.						54.25	TRUE	FALSE	0.99983	0.999814
ERR4045378	ERP110758	2.912	WGS	RANDOM	Illumina HiSeq 4000	eaae4d26-a626-11e8-a962-3c4a9275d6c8	Treponema pallidum subsp. pallidum SS14	ERX4046511	Illumina HiSeq 4000 paired end sequencing	_UK_T__pallidum_WGS__Population_genomic_analysis_of_UK_Syphilis_sequenced_directly_from_clinical_samples	Syphilis is a sexually transmitted infection caused by Treponema pallidum sub-species pallidum (TPP), a non-culturable Spirochaete bacteria. In recent years, global Syphilis prevalence has been increasing, with an estimated 12 million cases annually, and UK cases have risen particularly dramatically, with approximately 6000 UK cases in 2016 (compared to 3000/year as recently as 2012). However, our current understanding of pathogen diversity is extremely limited, both at the global and national scale. In collaboration with Public Health England, we will sequence a large collection UK Syphilis samples directly from clinical specimens in order to provide a detailed picture of countrywide Syphilis population structure and sexual network relationships.						41.35	TRUE	FALSE	0.994734	0.994686
ERR4045379	ERP110758	1.675	WGS	RANDOM	Illumina HiSeq 4000	e682ddd4-a626-11e8-a962-3c4a9275d6c8	Treponema pallidum subsp. pallidum SS14	ERX4046512	Illumina HiSeq 4000 paired end sequencing	_UK_T__pallidum_WGS__Population_genomic_analysis_of_UK_Syphilis_sequenced_directly_from_clinical_samples	Syphilis is a sexually transmitted infection caused by Treponema pallidum sub-species pallidum (TPP), a non-culturable Spirochaete bacteria. In recent years, global Syphilis prevalence has been increasing, with an estimated 12 million cases annually, and UK cases have risen particularly dramatically, with approximately 6000 UK cases in 2016 (compared to 3000/year as recently as 2012). However, our current understanding of pathogen diversity is extremely limited, both at the global and national scale. In collaboration with Public Health England, we will sequence a large collection UK Syphilis samples directly from clinical specimens in order to provide a detailed picture of countrywide Syphilis population structure and sexual network relationships.						55.76	TRUE	FALSE	0.999643	0.999445
ERR4045380	ERP110758	2.69	WGS	RANDOM	Illumina HiSeq 4000	e69a479e-a626-11e8-a962-3c4a9275d6c8	Treponema pallidum subsp. pallidum SS14	ERX4046513	Illumina HiSeq 4000 paired end sequencing	_UK_T__pallidum_WGS__Population_genomic_analysis_of_UK_Syphilis_sequenced_directly_from_clinical_samples	Syphilis is a sexually transmitted infection caused by Treponema pallidum sub-species pallidum (TPP), a non-culturable Spirochaete bacteria. In recent years, global Syphilis prevalence has been increasing, with an estimated 12 million cases annually, and UK cases have risen particularly dramatically, with approximately 6000 UK cases in 2016 (compared to 3000/year as recently as 2012). However, our current understanding of pathogen diversity is extremely limited, both at the global and national scale. In collaboration with Public Health England, we will sequence a large collection UK Syphilis samples directly from clinical specimens in order to provide a detailed picture of countrywide Syphilis population structure and sexual network relationships.						52.35	TRUE	FALSE	0.983457	0.983457
ERR4045381	ERP110758	7.588	WGS	RANDOM	Illumina HiSeq 4000	e6a74e9e-a626-11e8-a962-3c4a9275d6c8	Treponema pallidum subsp. pallidum SS14	ERX4046514	Illumina HiSeq 4000 paired end sequencing	_UK_T__pallidum_WGS__Population_genomic_analysis_of_UK_Syphilis_sequenced_directly_from_clinical_samples	Syphilis is a sexually transmitted infection caused by Treponema pallidum sub-species pallidum (TPP), a non-culturable Spirochaete bacteria. In recent years, global Syphilis prevalence has been increasing, with an estimated 12 million cases annually, and UK cases have risen particularly dramatically, with approximately 6000 UK cases in 2016 (compared to 3000/year as recently as 2012). However, our current understanding of pathogen diversity is extremely limited, both at the global and national scale. In collaboration with Public Health England, we will sequence a large collection UK Syphilis samples directly from clinical specimens in order to provide a detailed picture of countrywide Syphilis population structure and sexual network relationships.						17.36	TRUE	FALSE	0.972366	0.97232
ERR4045382	ERP110758	1.172	WGS	RANDOM	Illumina HiSeq 4000	e6eb56a2-a626-11e8-a962-3c4a9275d6c8	Treponema pallidum subsp. pallidum SS14	ERX4046515	Illumina HiSeq 4000 paired end sequencing	_UK_T__pallidum_WGS__Population_genomic_analysis_of_UK_Syphilis_sequenced_directly_from_clinical_samples	Syphilis is a sexually transmitted infection caused by Treponema pallidum sub-species pallidum (TPP), a non-culturable Spirochaete bacteria. In recent years, global Syphilis prevalence has been increasing, with an estimated 12 million cases annually, and UK cases have risen particularly dramatically, with approximately 6000 UK cases in 2016 (compared to 3000/year as recently as 2012). However, our current understanding of pathogen diversity is extremely limited, both at the global and national scale. In collaboration with Public Health England, we will sequence a large collection UK Syphilis samples directly from clinical specimens in order to provide a detailed picture of countrywide Syphilis population structure and sexual network relationships.						47.86	TRUE	FALSE	0.999282	0.999302
ERR4045383	ERP110758	1.746	WGS	RANDOM	Illumina HiSeq 4000	eea4a10a-a626-11e8-a962-3c4a9275d6c8	Treponema pallidum subsp. pallidum SS14	ERX4046516	Illumina HiSeq 4000 paired end sequencing	_UK_T__pallidum_WGS__Population_genomic_analysis_of_UK_Syphilis_sequenced_directly_from_clinical_samples	Syphilis is a sexually transmitted infection caused by Treponema pallidum sub-species pallidum (TPP), a non-culturable Spirochaete bacteria. In recent years, global Syphilis prevalence has been increasing, with an estimated 12 million cases annually, and UK cases have risen particularly dramatically, with approximately 6000 UK cases in 2016 (compared to 3000/year as recently as 2012). However, our current understanding of pathogen diversity is extremely limited, both at the global and national scale. In collaboration with Public Health England, we will sequence a large collection UK Syphilis samples directly from clinical specimens in order to provide a detailed picture of countrywide Syphilis population structure and sexual network relationships.						63.81	TRUE	FALSE	0.999824	0.999824
ERR4045384	ERP110758	3.224	WGS	RANDOM	Illumina HiSeq 4000	eec46f6c-a626-11e8-a962-3c4a9275d6c8	Treponema pallidum subsp. pallidum SS14	ERX4046517	Illumina HiSeq 4000 paired end sequencing	_UK_T__pallidum_WGS__Population_genomic_analysis_of_UK_Syphilis_sequenced_directly_from_clinical_samples	Syphilis is a sexually transmitted infection caused by Treponema pallidum sub-species pallidum (TPP), a non-culturable Spirochaete bacteria. In recent years, global Syphilis prevalence has been increasing, with an estimated 12 million cases annually, and UK cases have risen particularly dramatically, with approximately 6000 UK cases in 2016 (compared to 3000/year as recently as 2012). However, our current understanding of pathogen diversity is extremely limited, both at the global and national scale. In collaboration with Public Health England, we will sequence a large collection UK Syphilis samples directly from clinical specimens in order to provide a detailed picture of countrywide Syphilis population structure and sexual network relationships.						29.25	TRUE	FALSE	0.966839	0.966839
ERR4045385	ERP110758	2.176	WGS	RANDOM	Illumina HiSeq 4000	eeef9886-a626-11e8-a962-3c4a9275d6c8	Treponema pallidum subsp. pallidum SS14	ERX4046518	Illumina HiSeq 4000 paired end sequencing	_UK_T__pallidum_WGS__Population_genomic_analysis_of_UK_Syphilis_sequenced_directly_from_clinical_samples	Syphilis is a sexually transmitted infection caused by Treponema pallidum sub-species pallidum (TPP), a non-culturable Spirochaete bacteria. In recent years, global Syphilis prevalence has been increasing, with an estimated 12 million cases annually, and UK cases have risen particularly dramatically, with approximately 6000 UK cases in 2016 (compared to 3000/year as recently as 2012). However, our current understanding of pathogen diversity is extremely limited, both at the global and national scale. In collaboration with Public Health England, we will sequence a large collection UK Syphilis samples directly from clinical specimens in order to provide a detailed picture of countrywide Syphilis population structure and sexual network relationships.						43.36	TRUE	FALSE	0.994696	0.994696
ERR4045386	ERP110758	5.739	WGS	RANDOM	Illumina HiSeq 4000	ef63c36e-a626-11e8-a962-3c4a9275d6c8	Treponema pallidum subsp. pallidum SS14	ERX4046519	Illumina HiSeq 4000 paired end sequencing	_UK_T__pallidum_WGS__Population_genomic_analysis_of_UK_Syphilis_sequenced_directly_from_clinical_samples	Syphilis is a sexually transmitted infection caused by Treponema pallidum sub-species pallidum (TPP), a non-culturable Spirochaete bacteria. In recent years, global Syphilis prevalence has been increasing, with an estimated 12 million cases annually, and UK cases have risen particularly dramatically, with approximately 6000 UK cases in 2016 (compared to 3000/year as recently as 2012). However, our current understanding of pathogen diversity is extremely limited, both at the global and national scale. In collaboration with Public Health England, we will sequence a large collection UK Syphilis samples directly from clinical specimens in order to provide a detailed picture of countrywide Syphilis population structure and sexual network relationships.						23.96	TRUE	FALSE	0.992188	0.992188
ERR4045387	ERP110758	2.129	WGS	RANDOM	Illumina HiSeq 4000	ef8d920c-a626-11e8-a962-3c4a9275d6c8	Treponema pallidum subsp. pallidum SS14	ERX4046520	Illumina HiSeq 4000 paired end sequencing	_UK_T__pallidum_WGS__Population_genomic_analysis_of_UK_Syphilis_sequenced_directly_from_clinical_samples	Syphilis is a sexually transmitted infection caused by Treponema pallidum sub-species pallidum (TPP), a non-culturable Spirochaete bacteria. In recent years, global Syphilis prevalence has been increasing, with an estimated 12 million cases annually, and UK cases have risen particularly dramatically, with approximately 6000 UK cases in 2016 (compared to 3000/year as recently as 2012). However, our current understanding of pathogen diversity is extremely limited, both at the global and national scale. In collaboration with Public Health England, we will sequence a large collection UK Syphilis samples directly from clinical specimens in order to provide a detailed picture of countrywide Syphilis population structure and sexual network relationships.						57.02	TRUE	FALSE	0.994391	0.994391
ERR4045388	ERP110758	1.457	WGS	RANDOM	Illumina HiSeq 4000	ea484ba2-a626-11e8-a962-3c4a9275d6c8	Treponema pallidum subsp. pallidum SS14	ERX4046521	Illumina HiSeq 4000 paired end sequencing	_UK_T__pallidum_WGS__Population_genomic_analysis_of_UK_Syphilis_sequenced_directly_from_clinical_samples	Syphilis is a sexually transmitted infection caused by Treponema pallidum sub-species pallidum (TPP), a non-culturable Spirochaete bacteria. In recent years, global Syphilis prevalence has been increasing, with an estimated 12 million cases annually, and UK cases have risen particularly dramatically, with approximately 6000 UK cases in 2016 (compared to 3000/year as recently as 2012). However, our current understanding of pathogen diversity is extremely limited, both at the global and national scale. In collaboration with Public Health England, we will sequence a large collection UK Syphilis samples directly from clinical specimens in order to provide a detailed picture of countrywide Syphilis population structure and sexual network relationships.						51.86	TRUE	FALSE	0.999558	0.999558
ERR4045389	ERP110758	1.654	WGS	RANDOM	Illumina HiSeq 4000	efbcb852-a626-11e8-a962-3c4a9275d6c8	Treponema pallidum subsp. pallidum SS14	ERX4046522	Illumina HiSeq 4000 paired end sequencing	_UK_T__pallidum_WGS__Population_genomic_analysis_of_UK_Syphilis_sequenced_directly_from_clinical_samples	Syphilis is a sexually transmitted infection caused by Treponema pallidum sub-species pallidum (TPP), a non-culturable Spirochaete bacteria. In recent years, global Syphilis prevalence has been increasing, with an estimated 12 million cases annually, and UK cases have risen particularly dramatically, with approximately 6000 UK cases in 2016 (compared to 3000/year as recently as 2012). However, our current understanding of pathogen diversity is extremely limited, both at the global and national scale. In collaboration with Public Health England, we will sequence a large collection UK Syphilis samples directly from clinical specimens in order to provide a detailed picture of countrywide Syphilis population structure and sexual network relationships.						71.75	TRUE	FALSE	0.999554	0.999563
ERR4045390	ERP110758	2.76	WGS	RANDOM	Illumina HiSeq 4000	f01023fc-a626-11e8-a962-3c4a9275d6c8	Treponema pallidum subsp. pallidum SS14	ERX4046523	Illumina HiSeq 4000 paired end sequencing	_UK_T__pallidum_WGS__Population_genomic_analysis_of_UK_Syphilis_sequenced_directly_from_clinical_samples	Syphilis is a sexually transmitted infection caused by Treponema pallidum sub-species pallidum (TPP), a non-culturable Spirochaete bacteria. In recent years, global Syphilis prevalence has been increasing, with an estimated 12 million cases annually, and UK cases have risen particularly dramatically, with approximately 6000 UK cases in 2016 (compared to 3000/year as recently as 2012). However, our current understanding of pathogen diversity is extremely limited, both at the global and national scale. In collaboration with Public Health England, we will sequence a large collection UK Syphilis samples directly from clinical specimens in order to provide a detailed picture of countrywide Syphilis population structure and sexual network relationships.							FALSE	FALSE
ERR4045391	ERP110758	1.739	WGS	RANDOM	Illumina HiSeq 4000	eaa019fe-a626-11e8-a962-3c4a9275d6c8	Treponema pallidum subsp. pallidum SS14	ERX4046524	Illumina HiSeq 4000 paired end sequencing	_UK_T__pallidum_WGS__Population_genomic_analysis_of_UK_Syphilis_sequenced_directly_from_clinical_samples	Syphilis is a sexually transmitted infection caused by Treponema pallidum sub-species pallidum (TPP), a non-culturable Spirochaete bacteria. In recent years, global Syphilis prevalence has been increasing, with an estimated 12 million cases annually, and UK cases have risen particularly dramatically, with approximately 6000 UK cases in 2016 (compared to 3000/year as recently as 2012). However, our current understanding of pathogen diversity is extremely limited, both at the global and national scale. In collaboration with Public Health England, we will sequence a large collection UK Syphilis samples directly from clinical specimens in order to provide a detailed picture of countrywide Syphilis population structure and sexual network relationships.						43.94	TRUE	FALSE	0.999654	0.999654
ERR4045392	ERP110758	2.182	WGS	RANDOM	Illumina HiSeq 4000	f048510a-a626-11e8-a962-3c4a9275d6c8	Treponema pallidum subsp. pallidum SS14	ERX4046525	Illumina HiSeq 4000 paired end sequencing	_UK_T__pallidum_WGS__Population_genomic_analysis_of_UK_Syphilis_sequenced_directly_from_clinical_samples	Syphilis is a sexually transmitted infection caused by Treponema pallidum sub-species pallidum (TPP), a non-culturable Spirochaete bacteria. In recent years, global Syphilis prevalence has been increasing, with an estimated 12 million cases annually, and UK cases have risen particularly dramatically, with approximately 6000 UK cases in 2016 (compared to 3000/year as recently as 2012). However, our current understanding of pathogen diversity is extremely limited, both at the global and national scale. In collaboration with Public Health England, we will sequence a large collection UK Syphilis samples directly from clinical specimens in order to provide a detailed picture of countrywide Syphilis population structure and sexual network relationships.						58.75	TRUE	FALSE	0.999551	0.999551
ERR4045393	ERP110758	1.33	WGS	RANDOM	Illumina HiSeq 4000	eabc53d0-a626-11e8-a962-3c4a9275d6c8	Treponema pallidum subsp. pallidum SS14	ERX4046526	Illumina HiSeq 4000 paired end sequencing	_UK_T__pallidum_WGS__Population_genomic_analysis_of_UK_Syphilis_sequenced_directly_from_clinical_samples	Syphilis is a sexually transmitted infection caused by Treponema pallidum sub-species pallidum (TPP), a non-culturable Spirochaete bacteria. In recent years, global Syphilis prevalence has been increasing, with an estimated 12 million cases annually, and UK cases have risen particularly dramatically, with approximately 6000 UK cases in 2016 (compared to 3000/year as recently as 2012). However, our current understanding of pathogen diversity is extremely limited, both at the global and national scale. In collaboration with Public Health England, we will sequence a large collection UK Syphilis samples directly from clinical specimens in order to provide a detailed picture of countrywide Syphilis population structure and sexual network relationships.						53.42	TRUE	FALSE	0.999449	0.999449
ERR4045394	ERP110758	2.16	WGS	RANDOM	Illumina HiSeq 4000	eb06bb1e-a626-11e8-a962-3c4a9275d6c8	Treponema pallidum subsp. pallidum SS14	ERX4046527	Illumina HiSeq 4000 paired end sequencing	_UK_T__pallidum_WGS__Population_genomic_analysis_of_UK_Syphilis_sequenced_directly_from_clinical_samples	Syphilis is a sexually transmitted infection caused by Treponema pallidum sub-species pallidum (TPP), a non-culturable Spirochaete bacteria. In recent years, global Syphilis prevalence has been increasing, with an estimated 12 million cases annually, and UK cases have risen particularly dramatically, with approximately 6000 UK cases in 2016 (compared to 3000/year as recently as 2012). However, our current understanding of pathogen diversity is extremely limited, both at the global and national scale. In collaboration with Public Health England, we will sequence a large collection UK Syphilis samples directly from clinical specimens in order to provide a detailed picture of countrywide Syphilis population structure and sexual network relationships.						57.98	TRUE	FALSE	0.999329	0.99932
ERR4045395	ERP110758	2.214	WGS	RANDOM	Illumina HiSeq 4000	eb3dc546-a626-11e8-a962-3c4a9275d6c8	Treponema pallidum subsp. pallidum SS14	ERX4046528	Illumina HiSeq 4000 paired end sequencing	_UK_T__pallidum_WGS__Population_genomic_analysis_of_UK_Syphilis_sequenced_directly_from_clinical_samples	Syphilis is a sexually transmitted infection caused by Treponema pallidum sub-species pallidum (TPP), a non-culturable Spirochaete bacteria. In recent years, global Syphilis prevalence has been increasing, with an estimated 12 million cases annually, and UK cases have risen particularly dramatically, with approximately 6000 UK cases in 2016 (compared to 3000/year as recently as 2012). However, our current understanding of pathogen diversity is extremely limited, both at the global and national scale. In collaboration with Public Health England, we will sequence a large collection UK Syphilis samples directly from clinical specimens in order to provide a detailed picture of countrywide Syphilis population structure and sexual network relationships.						64.62	TRUE	FALSE	0.999219	0.999219
ERR4045396	ERP110758	3.29	WGS	RANDOM	Illumina HiSeq 4000	eb9e98f8-a626-11e8-a962-3c4a9275d6c8	Treponema pallidum subsp. pallidum SS14	ERX4046529	Illumina HiSeq 4000 paired end sequencing	_UK_T__pallidum_WGS__Population_genomic_analysis_of_UK_Syphilis_sequenced_directly_from_clinical_samples	Syphilis is a sexually transmitted infection caused by Treponema pallidum sub-species pallidum (TPP), a non-culturable Spirochaete bacteria. In recent years, global Syphilis prevalence has been increasing, with an estimated 12 million cases annually, and UK cases have risen particularly dramatically, with approximately 6000 UK cases in 2016 (compared to 3000/year as recently as 2012). However, our current understanding of pathogen diversity is extremely limited, both at the global and national scale. In collaboration with Public Health England, we will sequence a large collection UK Syphilis samples directly from clinical specimens in order to provide a detailed picture of countrywide Syphilis population structure and sexual network relationships.						36.89	TRUE	FALSE	0.993849	0.993849
ERR4045397	ERP110758	7.126	WGS	RANDOM	Illumina HiSeq 4000	ebbbcc7a-a626-11e8-a962-3c4a9275d6c8	Treponema pallidum subsp. pallidum SS14	ERX4046530	Illumina HiSeq 4000 paired end sequencing	_UK_T__pallidum_WGS__Population_genomic_analysis_of_UK_Syphilis_sequenced_directly_from_clinical_samples	Syphilis is a sexually transmitted infection caused by Treponema pallidum sub-species pallidum (TPP), a non-culturable Spirochaete bacteria. In recent years, global Syphilis prevalence has been increasing, with an estimated 12 million cases annually, and UK cases have risen particularly dramatically, with approximately 6000 UK cases in 2016 (compared to 3000/year as recently as 2012). However, our current understanding of pathogen diversity is extremely limited, both at the global and national scale. In collaboration with Public Health England, we will sequence a large collection UK Syphilis samples directly from clinical specimens in order to provide a detailed picture of countrywide Syphilis population structure and sexual network relationships.						19.22	TRUE	FALSE	0.973444	0.973444
ERR4056911	ERP121311	2.104	OTHER	PCR	Illumina HiSeq 2500	qiita_sid_10285:10285.RightWhale.F12	cetacean metagenome	ERX4055706	Illumina HiSeq 2500 paired end sequencing; qiita_ptid_8842:10285.RightWhale.F12	Baleen whales host a unique gut microbiome with similarities to both carnivores and herbivores	Mammals host gut microbiomes of immense physiological consequence, but the determinants of diversity in these communities remain poorly understood. Diet appears to be the dominant factor, but host phylogeny also seems to be an important, if unpredictable, correlate. Here we show that baleen whales, which prey on animals (fish and crustaceans), harbor unique gut microbiomes with surprising parallels in functional capacity and higher level taxonomy to those of terrestrial herbivores. These similarities likely reflect a shared role for fermentative metabolisms despite a shift in primary carbon sources from plant-derived to animal-derived polysaccharides, such as chitin. In contrast, protein catabolism and essential amino acid synthesis pathways in baleen whale microbiomes more closely resemble those of terrestrial carnivores. Our results demonstrate that functional attributes of the microbiome can vary independently even given an animal-derived diet, illustrating how diet and evolutionary history combine to shape microbial diversity in the mammalian gut. Future work is required to verify these results in other cetacean species.	cetacean metagenome	organismal metagenomes	metagenomes	host (other)	host	73.82	TRUE	FALSE	0.0764188	0.0756656
ERR4056912	ERP121311	2.815	OTHER	PCR	Illumina HiSeq 2500	qiita_sid_10285:10285.RightWhale.F16	cetacean metagenome	ERX4055707	Illumina HiSeq 2500 paired end sequencing; qiita_ptid_8842:10285.RightWhale.F16	Baleen whales host a unique gut microbiome with similarities to both carnivores and herbivores	Mammals host gut microbiomes of immense physiological consequence, but the determinants of diversity in these communities remain poorly understood. Diet appears to be the dominant factor, but host phylogeny also seems to be an important, if unpredictable, correlate. Here we show that baleen whales, which prey on animals (fish and crustaceans), harbor unique gut microbiomes with surprising parallels in functional capacity and higher level taxonomy to those of terrestrial herbivores. These similarities likely reflect a shared role for fermentative metabolisms despite a shift in primary carbon sources from plant-derived to animal-derived polysaccharides, such as chitin. In contrast, protein catabolism and essential amino acid synthesis pathways in baleen whale microbiomes more closely resemble those of terrestrial carnivores. Our results demonstrate that functional attributes of the microbiome can vary independently even given an animal-derived diet, illustrating how diet and evolutionary history combine to shape microbial diversity in the mammalian gut. Future work is required to verify these results in other cetacean species.	cetacean metagenome	organismal metagenomes	metagenomes	host (other)	host	93.77	TRUE	FALSE	0.0809722	0.0798766
ERR4056913	ERP121311	3.127	OTHER	PCR	Illumina HiSeq 2500	qiita_sid_10285:10285.RightWhale.F5	cetacean metagenome	ERX4055708	Illumina HiSeq 2500 paired end sequencing; qiita_ptid_8842:10285.RightWhale.F5	Baleen whales host a unique gut microbiome with similarities to both carnivores and herbivores	Mammals host gut microbiomes of immense physiological consequence, but the determinants of diversity in these communities remain poorly understood. Diet appears to be the dominant factor, but host phylogeny also seems to be an important, if unpredictable, correlate. Here we show that baleen whales, which prey on animals (fish and crustaceans), harbor unique gut microbiomes with surprising parallels in functional capacity and higher level taxonomy to those of terrestrial herbivores. These similarities likely reflect a shared role for fermentative metabolisms despite a shift in primary carbon sources from plant-derived to animal-derived polysaccharides, such as chitin. In contrast, protein catabolism and essential amino acid synthesis pathways in baleen whale microbiomes more closely resemble those of terrestrial carnivores. Our results demonstrate that functional attributes of the microbiome can vary independently even given an animal-derived diet, illustrating how diet and evolutionary history combine to shape microbial diversity in the mammalian gut. Future work is required to verify these results in other cetacean species.	cetacean metagenome	organismal metagenomes	metagenomes	host (other)	host	82.42	TRUE	FALSE	0.0862336	0.0852151
ERR4056914	ERP121311	2.158	OTHER	PCR	Illumina HiSeq 2500	qiita_sid_10285:10285.RightWhale.F8	cetacean metagenome	ERX4055709	Illumina HiSeq 2500 paired end sequencing; qiita_ptid_8842:10285.RightWhale.F8	Baleen whales host a unique gut microbiome with similarities to both carnivores and herbivores	Mammals host gut microbiomes of immense physiological consequence, but the determinants of diversity in these communities remain poorly understood. Diet appears to be the dominant factor, but host phylogeny also seems to be an important, if unpredictable, correlate. Here we show that baleen whales, which prey on animals (fish and crustaceans), harbor unique gut microbiomes with surprising parallels in functional capacity and higher level taxonomy to those of terrestrial herbivores. These similarities likely reflect a shared role for fermentative metabolisms despite a shift in primary carbon sources from plant-derived to animal-derived polysaccharides, such as chitin. In contrast, protein catabolism and essential amino acid synthesis pathways in baleen whale microbiomes more closely resemble those of terrestrial carnivores. Our results demonstrate that functional attributes of the microbiome can vary independently even given an animal-derived diet, illustrating how diet and evolutionary history combine to shape microbial diversity in the mammalian gut. Future work is required to verify these results in other cetacean species.	cetacean metagenome	organismal metagenomes	metagenomes	host (other)	host	80.32	TRUE	FALSE	0.0525289	0.0522256
ERR4065453	ERP115511	4.034	WGS	RANDOM	Illumina HiSeq 4000	s002	mouse gut metagenome	ERX4064138	Illumina HiSeq 4000 paired end sequencing; Raw reads: s002-1	The reduction of dextran sulfate sodium-induced colitis severity in mice exposed to cigarette smoke is accompanied by specific gene pathway and microbial shifts	Background and aimsThe impact of cigarette smoke on inflammatory bowel disease has been established by a large number of epidemiological, clinical, and pre-clinical studies. Exposure to cigarette smoke is associated with a higher risk of developing Crohn's disease but is inversely correlated with the development, disease risks, progression, and relapse rate of ulcerative colitis. Few mechanistic studies have investigated the effect of cigarette smoke on intestinal inflammation and microbial composition.MethodsThree groups of mice were exposed to three different concentrations of cigarette smoke for a total of four weeks, including five days of dextran sulfate sodium treatment to induce colitis and a seven-day recovery period. A comprehensive and integrated comparative analysis of the global colon transcriptome and microbiome, as well as classical endpoints, was performed.ResultsCigarette smoke exposure significantly decreased the severity of induced colitis. Colon transcriptome analysis revealed that cigarette smoke downregulated specific pathways in a concentration-dependent manner, affecting both the inflammatory state and composition of the gut microbiome. Metagenomics analysis demonstrated that cigarette smoke can modulate dextran sulfate sodium-induced dysbiosis of specific bacterial genera, contributing to resolve the inflammation or accelerate recovery.	mouse gut metagenome	organismal metagenomes	metagenomes	host (other)	host	0.35	TRUE	FALSE
ERR4065474	ERP115511	6.753	WGS	RANDOM	Illumina HiSeq 4000	s003	mouse gut metagenome	ERX4064159	Illumina HiSeq 4000 paired end sequencing; Raw reads: s003-1	The reduction of dextran sulfate sodium-induced colitis severity in mice exposed to cigarette smoke is accompanied by specific gene pathway and microbial shifts	Background and aimsThe impact of cigarette smoke on inflammatory bowel disease has been established by a large number of epidemiological, clinical, and pre-clinical studies. Exposure to cigarette smoke is associated with a higher risk of developing Crohn's disease but is inversely correlated with the development, disease risks, progression, and relapse rate of ulcerative colitis. Few mechanistic studies have investigated the effect of cigarette smoke on intestinal inflammation and microbial composition.MethodsThree groups of mice were exposed to three different concentrations of cigarette smoke for a total of four weeks, including five days of dextran sulfate sodium treatment to induce colitis and a seven-day recovery period. A comprehensive and integrated comparative analysis of the global colon transcriptome and microbiome, as well as classical endpoints, was performed.ResultsCigarette smoke exposure significantly decreased the severity of induced colitis. Colon transcriptome analysis revealed that cigarette smoke downregulated specific pathways in a concentration-dependent manner, affecting both the inflammatory state and composition of the gut microbiome. Metagenomics analysis demonstrated that cigarette smoke can modulate dextran sulfate sodium-induced dysbiosis of specific bacterial genera, contributing to resolve the inflammation or accelerate recovery.	mouse gut metagenome	organismal metagenomes	metagenomes	host (other)	host	52.99	TRUE	FALSE	0.887132	0.886907
ERR4065476	ERP115511	6.923	WGS	RANDOM	Illumina HiSeq 4000	s003	mouse gut metagenome	ERX4064161	Illumina HiSeq 4000 paired end sequencing; Raw reads: s003-2	The reduction of dextran sulfate sodium-induced colitis severity in mice exposed to cigarette smoke is accompanied by specific gene pathway and microbial shifts	Background and aimsThe impact of cigarette smoke on inflammatory bowel disease has been established by a large number of epidemiological, clinical, and pre-clinical studies. Exposure to cigarette smoke is associated with a higher risk of developing Crohn's disease but is inversely correlated with the development, disease risks, progression, and relapse rate of ulcerative colitis. Few mechanistic studies have investigated the effect of cigarette smoke on intestinal inflammation and microbial composition.MethodsThree groups of mice were exposed to three different concentrations of cigarette smoke for a total of four weeks, including five days of dextran sulfate sodium treatment to induce colitis and a seven-day recovery period. A comprehensive and integrated comparative analysis of the global colon transcriptome and microbiome, as well as classical endpoints, was performed.ResultsCigarette smoke exposure significantly decreased the severity of induced colitis. Colon transcriptome analysis revealed that cigarette smoke downregulated specific pathways in a concentration-dependent manner, affecting both the inflammatory state and composition of the gut microbiome. Metagenomics analysis demonstrated that cigarette smoke can modulate dextran sulfate sodium-induced dysbiosis of specific bacterial genera, contributing to resolve the inflammation or accelerate recovery.	mouse gut metagenome	organismal metagenomes	metagenomes	host (other)	host	52.7	TRUE	FALSE	0.887297	0.886743
ERR4065477	ERP115511	3.897	WGS	RANDOM	Illumina HiSeq 4000	s004	mouse gut metagenome	ERX4064162	Illumina HiSeq 4000 paired end sequencing; Raw reads: s004-1	The reduction of dextran sulfate sodium-induced colitis severity in mice exposed to cigarette smoke is accompanied by specific gene pathway and microbial shifts	Background and aimsThe impact of cigarette smoke on inflammatory bowel disease has been established by a large number of epidemiological, clinical, and pre-clinical studies. Exposure to cigarette smoke is associated with a higher risk of developing Crohn's disease but is inversely correlated with the development, disease risks, progression, and relapse rate of ulcerative colitis. Few mechanistic studies have investigated the effect of cigarette smoke on intestinal inflammation and microbial composition.MethodsThree groups of mice were exposed to three different concentrations of cigarette smoke for a total of four weeks, including five days of dextran sulfate sodium treatment to induce colitis and a seven-day recovery period. A comprehensive and integrated comparative analysis of the global colon transcriptome and microbiome, as well as classical endpoints, was performed.ResultsCigarette smoke exposure significantly decreased the severity of induced colitis. Colon transcriptome analysis revealed that cigarette smoke downregulated specific pathways in a concentration-dependent manner, affecting both the inflammatory state and composition of the gut microbiome. Metagenomics analysis demonstrated that cigarette smoke can modulate dextran sulfate sodium-induced dysbiosis of specific bacterial genera, contributing to resolve the inflammation or accelerate recovery.	mouse gut metagenome	organismal metagenomes	metagenomes	host (other)	host	64.66	TRUE	FALSE	0.879613	0.880154
ERR4065478	ERP120810	0.461	WGS	RANDOM	Illumina HiSeq 4000	SJN001	Homo sapiens	ERX4064163	Illumina HiSeq 4000 sequencing	Origin and health status of first-generation Africans from early Colonial Mexico City.	The diverse ethnic roots of the modern-day Mexican population are largely shaped by genetic admixture among Africans, Europeans, Native Americans and Asians that occurred during the New Spain period. The presence of African ancestry in historical periods in Mexico has so far been documented mostly through exhaustive archival evidence. Here we employ a thorough bioarchaeological approach to gain further insights into the origins and life history of three 16th century Africans from a mass burial at the San José de los Naturales Royal Hospital in Mexico City (Hospital Real de San José de los Naturales), by bringing together ancient genomic data, osteological analysis, strontium isotope data from tooth enamel, d13C and d15N isotope data from dentine, and ethnohistorical information. Anthropological analysis of skeletal features, uniparental markers, genome-wide analyses and HLA haplotypes are consistent with a sub-Saharan African origin for all three individuals. Complete genomes of Treponema pallidum sub. pertenue (causative agent of yaws) and Hepatitis B Virus (HBV) were recovered from those individuals. Phylogenetic analysis of the reconstructed Treponema genome reveals it to be closely related to a strain identified in more recent individuals from colonial Mexico, as well as strains found in humans in Africa. The HBV strain type is mainly found in modern Western Africans, further supporting that the individual who carried the virus originated in this region. These findings highlight the prominent role of the transatlantic slave trade in the introduction and dissemination of pathogens into the New World. Overall, our results provide insights into the origin, health status and life history of these three individuals, who were among the first Africans to reach the New World in the 16th century through forced migration.	fossil metagenome	organismal metagenomes	metagenomes	terrestrial (other)	terrestrial	49.39	FALSE	FALSE
ERR4065479	ERP120810	0.469	WGS	RANDOM	Illumina HiSeq 4000	SJN001	Homo sapiens	ERX4064164	Illumina HiSeq 4000 sequencing	Origin and health status of first-generation Africans from early Colonial Mexico City.	The diverse ethnic roots of the modern-day Mexican population are largely shaped by genetic admixture among Africans, Europeans, Native Americans and Asians that occurred during the New Spain period. The presence of African ancestry in historical periods in Mexico has so far been documented mostly through exhaustive archival evidence. Here we employ a thorough bioarchaeological approach to gain further insights into the origins and life history of three 16th century Africans from a mass burial at the San José de los Naturales Royal Hospital in Mexico City (Hospital Real de San José de los Naturales), by bringing together ancient genomic data, osteological analysis, strontium isotope data from tooth enamel, d13C and d15N isotope data from dentine, and ethnohistorical information. Anthropological analysis of skeletal features, uniparental markers, genome-wide analyses and HLA haplotypes are consistent with a sub-Saharan African origin for all three individuals. Complete genomes of Treponema pallidum sub. pertenue (causative agent of yaws) and Hepatitis B Virus (HBV) were recovered from those individuals. Phylogenetic analysis of the reconstructed Treponema genome reveals it to be closely related to a strain identified in more recent individuals from colonial Mexico, as well as strains found in humans in Africa. The HBV strain type is mainly found in modern Western Africans, further supporting that the individual who carried the virus originated in this region. These findings highlight the prominent role of the transatlantic slave trade in the introduction and dissemination of pathogens into the New World. Overall, our results provide insights into the origin, health status and life history of these three individuals, who were among the first Africans to reach the New World in the 16th century through forced migration.	fossil metagenome	organismal metagenomes	metagenomes	terrestrial (other)	terrestrial	50.87	FALSE	FALSE
ERR4065480	ERP120810	0.366	WGS	RANDOM	Illumina HiSeq 4000	SJN002	Homo sapiens	ERX4064165	Illumina HiSeq 4000 sequencing	Origin and health status of first-generation Africans from early Colonial Mexico City.	The diverse ethnic roots of the modern-day Mexican population are largely shaped by genetic admixture among Africans, Europeans, Native Americans and Asians that occurred during the New Spain period. The presence of African ancestry in historical periods in Mexico has so far been documented mostly through exhaustive archival evidence. Here we employ a thorough bioarchaeological approach to gain further insights into the origins and life history of three 16th century Africans from a mass burial at the San José de los Naturales Royal Hospital in Mexico City (Hospital Real de San José de los Naturales), by bringing together ancient genomic data, osteological analysis, strontium isotope data from tooth enamel, d13C and d15N isotope data from dentine, and ethnohistorical information. Anthropological analysis of skeletal features, uniparental markers, genome-wide analyses and HLA haplotypes are consistent with a sub-Saharan African origin for all three individuals. Complete genomes of Treponema pallidum sub. pertenue (causative agent of yaws) and Hepatitis B Virus (HBV) were recovered from those individuals. Phylogenetic analysis of the reconstructed Treponema genome reveals it to be closely related to a strain identified in more recent individuals from colonial Mexico, as well as strains found in humans in Africa. The HBV strain type is mainly found in modern Western Africans, further supporting that the individual who carried the virus originated in this region. These findings highlight the prominent role of the transatlantic slave trade in the introduction and dissemination of pathogens into the New World. Overall, our results provide insights into the origin, health status and life history of these three individuals, who were among the first Africans to reach the New World in the 16th century through forced migration.	fossil metagenome	organismal metagenomes	metagenomes	terrestrial (other)	terrestrial	31.17	FALSE	FALSE
ERR4065481	ERP120810	0.539	WGS	RANDOM	Illumina HiSeq 4000	SJN002	Homo sapiens	ERX4064166	Illumina HiSeq 4000 sequencing	Origin and health status of first-generation Africans from early Colonial Mexico City.	The diverse ethnic roots of the modern-day Mexican population are largely shaped by genetic admixture among Africans, Europeans, Native Americans and Asians that occurred during the New Spain period. The presence of African ancestry in historical periods in Mexico has so far been documented mostly through exhaustive archival evidence. Here we employ a thorough bioarchaeological approach to gain further insights into the origins and life history of three 16th century Africans from a mass burial at the San José de los Naturales Royal Hospital in Mexico City (Hospital Real de San José de los Naturales), by bringing together ancient genomic data, osteological analysis, strontium isotope data from tooth enamel, d13C and d15N isotope data from dentine, and ethnohistorical information. Anthropological analysis of skeletal features, uniparental markers, genome-wide analyses and HLA haplotypes are consistent with a sub-Saharan African origin for all three individuals. Complete genomes of Treponema pallidum sub. pertenue (causative agent of yaws) and Hepatitis B Virus (HBV) were recovered from those individuals. Phylogenetic analysis of the reconstructed Treponema genome reveals it to be closely related to a strain identified in more recent individuals from colonial Mexico, as well as strains found in humans in Africa. The HBV strain type is mainly found in modern Western Africans, further supporting that the individual who carried the virus originated in this region. These findings highlight the prominent role of the transatlantic slave trade in the introduction and dissemination of pathogens into the New World. Overall, our results provide insights into the origin, health status and life history of these three individuals, who were among the first Africans to reach the New World in the 16th century through forced migration.	fossil metagenome	organismal metagenomes	metagenomes	terrestrial (other)	terrestrial	40.06	FALSE	FALSE
ERR4065482	ERP120810	0.437	WGS	RANDOM	Illumina HiSeq 4000	SJN003	Homo sapiens	ERX4064167	Illumina HiSeq 4000 sequencing	Origin and health status of first-generation Africans from early Colonial Mexico City.	The diverse ethnic roots of the modern-day Mexican population are largely shaped by genetic admixture among Africans, Europeans, Native Americans and Asians that occurred during the New Spain period. The presence of African ancestry in historical periods in Mexico has so far been documented mostly through exhaustive archival evidence. Here we employ a thorough bioarchaeological approach to gain further insights into the origins and life history of three 16th century Africans from a mass burial at the San José de los Naturales Royal Hospital in Mexico City (Hospital Real de San José de los Naturales), by bringing together ancient genomic data, osteological analysis, strontium isotope data from tooth enamel, d13C and d15N isotope data from dentine, and ethnohistorical information. Anthropological analysis of skeletal features, uniparental markers, genome-wide analyses and HLA haplotypes are consistent with a sub-Saharan African origin for all three individuals. Complete genomes of Treponema pallidum sub. pertenue (causative agent of yaws) and Hepatitis B Virus (HBV) were recovered from those individuals. Phylogenetic analysis of the reconstructed Treponema genome reveals it to be closely related to a strain identified in more recent individuals from colonial Mexico, as well as strains found in humans in Africa. The HBV strain type is mainly found in modern Western Africans, further supporting that the individual who carried the virus originated in this region. These findings highlight the prominent role of the transatlantic slave trade in the introduction and dissemination of pathogens into the New World. Overall, our results provide insights into the origin, health status and life history of these three individuals, who were among the first Africans to reach the New World in the 16th century through forced migration.	fossil metagenome	organismal metagenomes	metagenomes	terrestrial (other)	terrestrial	57.23	FALSE	FALSE
ERR4065483	ERP120810	0.584	WGS	RANDOM	Illumina HiSeq 4000	SJN003	Homo sapiens	ERX4064168	Illumina HiSeq 4000 sequencing	Origin and health status of first-generation Africans from early Colonial Mexico City.	The diverse ethnic roots of the modern-day Mexican population are largely shaped by genetic admixture among Africans, Europeans, Native Americans and Asians that occurred during the New Spain period. The presence of African ancestry in historical periods in Mexico has so far been documented mostly through exhaustive archival evidence. Here we employ a thorough bioarchaeological approach to gain further insights into the origins and life history of three 16th century Africans from a mass burial at the San José de los Naturales Royal Hospital in Mexico City (Hospital Real de San José de los Naturales), by bringing together ancient genomic data, osteological analysis, strontium isotope data from tooth enamel, d13C and d15N isotope data from dentine, and ethnohistorical information. Anthropological analysis of skeletal features, uniparental markers, genome-wide analyses and HLA haplotypes are consistent with a sub-Saharan African origin for all three individuals. Complete genomes of Treponema pallidum sub. pertenue (causative agent of yaws) and Hepatitis B Virus (HBV) were recovered from those individuals. Phylogenetic analysis of the reconstructed Treponema genome reveals it to be closely related to a strain identified in more recent individuals from colonial Mexico, as well as strains found in humans in Africa. The HBV strain type is mainly found in modern Western Africans, further supporting that the individual who carried the virus originated in this region. These findings highlight the prominent role of the transatlantic slave trade in the introduction and dissemination of pathogens into the New World. Overall, our results provide insights into the origin, health status and life history of these three individuals, who were among the first Africans to reach the New World in the 16th century through forced migration.	fossil metagenome	organismal metagenomes	metagenomes	terrestrial (other)	terrestrial	42.8	FALSE	FALSE
ERR4065484	ERP120810	1.186	Targeted-Capture	RANDOM	Illumina HiSeq 4000	SJN001	Homo sapiens	ERX4064169	Illumina HiSeq 4000 paired end sequencing	Origin and health status of first-generation Africans from early Colonial Mexico City.	The diverse ethnic roots of the modern-day Mexican population are largely shaped by genetic admixture among Africans, Europeans, Native Americans and Asians that occurred during the New Spain period. The presence of African ancestry in historical periods in Mexico has so far been documented mostly through exhaustive archival evidence. Here we employ a thorough bioarchaeological approach to gain further insights into the origins and life history of three 16th century Africans from a mass burial at the San José de los Naturales Royal Hospital in Mexico City (Hospital Real de San José de los Naturales), by bringing together ancient genomic data, osteological analysis, strontium isotope data from tooth enamel, d13C and d15N isotope data from dentine, and ethnohistorical information. Anthropological analysis of skeletal features, uniparental markers, genome-wide analyses and HLA haplotypes are consistent with a sub-Saharan African origin for all three individuals. Complete genomes of Treponema pallidum sub. pertenue (causative agent of yaws) and Hepatitis B Virus (HBV) were recovered from those individuals. Phylogenetic analysis of the reconstructed Treponema genome reveals it to be closely related to a strain identified in more recent individuals from colonial Mexico, as well as strains found in humans in Africa. The HBV strain type is mainly found in modern Western Africans, further supporting that the individual who carried the virus originated in this region. These findings highlight the prominent role of the transatlantic slave trade in the introduction and dissemination of pathogens into the New World. Overall, our results provide insights into the origin, health status and life history of these three individuals, who were among the first Africans to reach the New World in the 16th century through forced migration.	fossil metagenome	organismal metagenomes	metagenomes	terrestrial (other)	terrestrial		FALSE	FALSE
ERR4065485	ERP120810	1.104	Targeted-Capture	RANDOM	Illumina HiSeq 4000	SJN001	Homo sapiens	ERX4064170	Illumina HiSeq 4000 paired end sequencing	Origin and health status of first-generation Africans from early Colonial Mexico City.	The diverse ethnic roots of the modern-day Mexican population are largely shaped by genetic admixture among Africans, Europeans, Native Americans and Asians that occurred during the New Spain period. The presence of African ancestry in historical periods in Mexico has so far been documented mostly through exhaustive archival evidence. Here we employ a thorough bioarchaeological approach to gain further insights into the origins and life history of three 16th century Africans from a mass burial at the San José de los Naturales Royal Hospital in Mexico City (Hospital Real de San José de los Naturales), by bringing together ancient genomic data, osteological analysis, strontium isotope data from tooth enamel, d13C and d15N isotope data from dentine, and ethnohistorical information. Anthropological analysis of skeletal features, uniparental markers, genome-wide analyses and HLA haplotypes are consistent with a sub-Saharan African origin for all three individuals. Complete genomes of Treponema pallidum sub. pertenue (causative agent of yaws) and Hepatitis B Virus (HBV) were recovered from those individuals. Phylogenetic analysis of the reconstructed Treponema genome reveals it to be closely related to a strain identified in more recent individuals from colonial Mexico, as well as strains found in humans in Africa. The HBV strain type is mainly found in modern Western Africans, further supporting that the individual who carried the virus originated in this region. These findings highlight the prominent role of the transatlantic slave trade in the introduction and dissemination of pathogens into the New World. Overall, our results provide insights into the origin, health status and life history of these three individuals, who were among the first Africans to reach the New World in the 16th century through forced migration.	fossil metagenome	organismal metagenomes	metagenomes	terrestrial (other)	terrestrial		FALSE	FALSE
ERR4065486	ERP120810	1.283	Targeted-Capture	RANDOM	Illumina HiSeq 4000	SJN002	Homo sapiens	ERX4064171	Illumina HiSeq 4000 paired end sequencing	Origin and health status of first-generation Africans from early Colonial Mexico City.	The diverse ethnic roots of the modern-day Mexican population are largely shaped by genetic admixture among Africans, Europeans, Native Americans and Asians that occurred during the New Spain period. The presence of African ancestry in historical periods in Mexico has so far been documented mostly through exhaustive archival evidence. Here we employ a thorough bioarchaeological approach to gain further insights into the origins and life history of three 16th century Africans from a mass burial at the San José de los Naturales Royal Hospital in Mexico City (Hospital Real de San José de los Naturales), by bringing together ancient genomic data, osteological analysis, strontium isotope data from tooth enamel, d13C and d15N isotope data from dentine, and ethnohistorical information. Anthropological analysis of skeletal features, uniparental markers, genome-wide analyses and HLA haplotypes are consistent with a sub-Saharan African origin for all three individuals. Complete genomes of Treponema pallidum sub. pertenue (causative agent of yaws) and Hepatitis B Virus (HBV) were recovered from those individuals. Phylogenetic analysis of the reconstructed Treponema genome reveals it to be closely related to a strain identified in more recent individuals from colonial Mexico, as well as strains found in humans in Africa. The HBV strain type is mainly found in modern Western Africans, further supporting that the individual who carried the virus originated in this region. These findings highlight the prominent role of the transatlantic slave trade in the introduction and dissemination of pathogens into the New World. Overall, our results provide insights into the origin, health status and life history of these three individuals, who were among the first Africans to reach the New World in the 16th century through forced migration.	fossil metagenome	organismal metagenomes	metagenomes	terrestrial (other)	terrestrial		FALSE	FALSE
ERR4065487	ERP120810	1.189	Targeted-Capture	RANDOM	Illumina HiSeq 4000	SJN002	Homo sapiens	ERX4064172	Illumina HiSeq 4000 paired end sequencing	Origin and health status of first-generation Africans from early Colonial Mexico City.	The diverse ethnic roots of the modern-day Mexican population are largely shaped by genetic admixture among Africans, Europeans, Native Americans and Asians that occurred during the New Spain period. The presence of African ancestry in historical periods in Mexico has so far been documented mostly through exhaustive archival evidence. Here we employ a thorough bioarchaeological approach to gain further insights into the origins and life history of three 16th century Africans from a mass burial at the San José de los Naturales Royal Hospital in Mexico City (Hospital Real de San José de los Naturales), by bringing together ancient genomic data, osteological analysis, strontium isotope data from tooth enamel, d13C and d15N isotope data from dentine, and ethnohistorical information. Anthropological analysis of skeletal features, uniparental markers, genome-wide analyses and HLA haplotypes are consistent with a sub-Saharan African origin for all three individuals. Complete genomes of Treponema pallidum sub. pertenue (causative agent of yaws) and Hepatitis B Virus (HBV) were recovered from those individuals. Phylogenetic analysis of the reconstructed Treponema genome reveals it to be closely related to a strain identified in more recent individuals from colonial Mexico, as well as strains found in humans in Africa. The HBV strain type is mainly found in modern Western Africans, further supporting that the individual who carried the virus originated in this region. These findings highlight the prominent role of the transatlantic slave trade in the introduction and dissemination of pathogens into the New World. Overall, our results provide insights into the origin, health status and life history of these three individuals, who were among the first Africans to reach the New World in the 16th century through forced migration.	fossil metagenome	organismal metagenomes	metagenomes	terrestrial (other)	terrestrial		FALSE	FALSE
ERR4065488	ERP120810	1.062	Targeted-Capture	RANDOM	Illumina HiSeq 4000	SJN003	Homo sapiens	ERX4064173	Illumina HiSeq 4000 paired end sequencing	Origin and health status of first-generation Africans from early Colonial Mexico City.	The diverse ethnic roots of the modern-day Mexican population are largely shaped by genetic admixture among Africans, Europeans, Native Americans and Asians that occurred during the New Spain period. The presence of African ancestry in historical periods in Mexico has so far been documented mostly through exhaustive archival evidence. Here we employ a thorough bioarchaeological approach to gain further insights into the origins and life history of three 16th century Africans from a mass burial at the San José de los Naturales Royal Hospital in Mexico City (Hospital Real de San José de los Naturales), by bringing together ancient genomic data, osteological analysis, strontium isotope data from tooth enamel, d13C and d15N isotope data from dentine, and ethnohistorical information. Anthropological analysis of skeletal features, uniparental markers, genome-wide analyses and HLA haplotypes are consistent with a sub-Saharan African origin for all three individuals. Complete genomes of Treponema pallidum sub. pertenue (causative agent of yaws) and Hepatitis B Virus (HBV) were recovered from those individuals. Phylogenetic analysis of the reconstructed Treponema genome reveals it to be closely related to a strain identified in more recent individuals from colonial Mexico, as well as strains found in humans in Africa. The HBV strain type is mainly found in modern Western Africans, further supporting that the individual who carried the virus originated in this region. These findings highlight the prominent role of the transatlantic slave trade in the introduction and dissemination of pathogens into the New World. Overall, our results provide insights into the origin, health status and life history of these three individuals, who were among the first Africans to reach the New World in the 16th century through forced migration.	fossil metagenome	organismal metagenomes	metagenomes	terrestrial (other)	terrestrial		FALSE	FALSE
ERR4065489	ERP120810	1.032	Targeted-Capture	RANDOM	Illumina HiSeq 4000	SJN003	Homo sapiens	ERX4064174	Illumina HiSeq 4000 paired end sequencing	Origin and health status of first-generation Africans from early Colonial Mexico City.	The diverse ethnic roots of the modern-day Mexican population are largely shaped by genetic admixture among Africans, Europeans, Native Americans and Asians that occurred during the New Spain period. The presence of African ancestry in historical periods in Mexico has so far been documented mostly through exhaustive archival evidence. Here we employ a thorough bioarchaeological approach to gain further insights into the origins and life history of three 16th century Africans from a mass burial at the San José de los Naturales Royal Hospital in Mexico City (Hospital Real de San José de los Naturales), by bringing together ancient genomic data, osteological analysis, strontium isotope data from tooth enamel, d13C and d15N isotope data from dentine, and ethnohistorical information. Anthropological analysis of skeletal features, uniparental markers, genome-wide analyses and HLA haplotypes are consistent with a sub-Saharan African origin for all three individuals. Complete genomes of Treponema pallidum sub. pertenue (causative agent of yaws) and Hepatitis B Virus (HBV) were recovered from those individuals. Phylogenetic analysis of the reconstructed Treponema genome reveals it to be closely related to a strain identified in more recent individuals from colonial Mexico, as well as strains found in humans in Africa. The HBV strain type is mainly found in modern Western Africans, further supporting that the individual who carried the virus originated in this region. These findings highlight the prominent role of the transatlantic slave trade in the introduction and dissemination of pathogens into the New World. Overall, our results provide insights into the origin, health status and life history of these three individuals, who were among the first Africans to reach the New World in the 16th century through forced migration.	fossil metagenome	organismal metagenomes	metagenomes	terrestrial (other)	terrestrial		FALSE	FALSE
ERR4065490	ERP120810	1.64	Targeted-Capture	RANDOM	Illumina HiSeq 4000	SJN001.HB1	Hepatitis B virus	ERX4064175	Illumina HiSeq 4000 paired end sequencing	Origin and health status of first-generation Africans from early Colonial Mexico City.	The diverse ethnic roots of the modern-day Mexican population are largely shaped by genetic admixture among Africans, Europeans, Native Americans and Asians that occurred during the New Spain period. The presence of African ancestry in historical periods in Mexico has so far been documented mostly through exhaustive archival evidence. Here we employ a thorough bioarchaeological approach to gain further insights into the origins and life history of three 16th century Africans from a mass burial at the San José de los Naturales Royal Hospital in Mexico City (Hospital Real de San José de los Naturales), by bringing together ancient genomic data, osteological analysis, strontium isotope data from tooth enamel, d13C and d15N isotope data from dentine, and ethnohistorical information. Anthropological analysis of skeletal features, uniparental markers, genome-wide analyses and HLA haplotypes are consistent with a sub-Saharan African origin for all three individuals. Complete genomes of Treponema pallidum sub. pertenue (causative agent of yaws) and Hepatitis B Virus (HBV) were recovered from those individuals. Phylogenetic analysis of the reconstructed Treponema genome reveals it to be closely related to a strain identified in more recent individuals from colonial Mexico, as well as strains found in humans in Africa. The HBV strain type is mainly found in modern Western Africans, further supporting that the individual who carried the virus originated in this region. These findings highlight the prominent role of the transatlantic slave trade in the introduction and dissemination of pathogens into the New World. Overall, our results provide insights into the origin, health status and life history of these three individuals, who were among the first Africans to reach the New World in the 16th century through forced migration.						12.91	FALSE	FALSE
ERR4065491	ERP120810	0.441	Targeted-Capture	RANDOM	Illumina HiSeq 4000	SJN001	Homo sapiens	ERX4064176	Illumina HiSeq 4000 paired end sequencing	Origin and health status of first-generation Africans from early Colonial Mexico City.	The diverse ethnic roots of the modern-day Mexican population are largely shaped by genetic admixture among Africans, Europeans, Native Americans and Asians that occurred during the New Spain period. The presence of African ancestry in historical periods in Mexico has so far been documented mostly through exhaustive archival evidence. Here we employ a thorough bioarchaeological approach to gain further insights into the origins and life history of three 16th century Africans from a mass burial at the San José de los Naturales Royal Hospital in Mexico City (Hospital Real de San José de los Naturales), by bringing together ancient genomic data, osteological analysis, strontium isotope data from tooth enamel, d13C and d15N isotope data from dentine, and ethnohistorical information. Anthropological analysis of skeletal features, uniparental markers, genome-wide analyses and HLA haplotypes are consistent with a sub-Saharan African origin for all three individuals. Complete genomes of Treponema pallidum sub. pertenue (causative agent of yaws) and Hepatitis B Virus (HBV) were recovered from those individuals. Phylogenetic analysis of the reconstructed Treponema genome reveals it to be closely related to a strain identified in more recent individuals from colonial Mexico, as well as strains found in humans in Africa. The HBV strain type is mainly found in modern Western Africans, further supporting that the individual who carried the virus originated in this region. These findings highlight the prominent role of the transatlantic slave trade in the introduction and dissemination of pathogens into the New World. Overall, our results provide insights into the origin, health status and life history of these three individuals, who were among the first Africans to reach the New World in the 16th century through forced migration.	fossil metagenome	organismal metagenomes	metagenomes	terrestrial (other)	terrestrial		FALSE	FALSE
ERR4065492	ERP120810	0.413	Targeted-Capture	RANDOM	Illumina HiSeq 4000	SJN001	Homo sapiens	ERX4064177	Illumina HiSeq 4000 paired end sequencing	Origin and health status of first-generation Africans from early Colonial Mexico City.	The diverse ethnic roots of the modern-day Mexican population are largely shaped by genetic admixture among Africans, Europeans, Native Americans and Asians that occurred during the New Spain period. The presence of African ancestry in historical periods in Mexico has so far been documented mostly through exhaustive archival evidence. Here we employ a thorough bioarchaeological approach to gain further insights into the origins and life history of three 16th century Africans from a mass burial at the San José de los Naturales Royal Hospital in Mexico City (Hospital Real de San José de los Naturales), by bringing together ancient genomic data, osteological analysis, strontium isotope data from tooth enamel, d13C and d15N isotope data from dentine, and ethnohistorical information. Anthropological analysis of skeletal features, uniparental markers, genome-wide analyses and HLA haplotypes are consistent with a sub-Saharan African origin for all three individuals. Complete genomes of Treponema pallidum sub. pertenue (causative agent of yaws) and Hepatitis B Virus (HBV) were recovered from those individuals. Phylogenetic analysis of the reconstructed Treponema genome reveals it to be closely related to a strain identified in more recent individuals from colonial Mexico, as well as strains found in humans in Africa. The HBV strain type is mainly found in modern Western Africans, further supporting that the individual who carried the virus originated in this region. These findings highlight the prominent role of the transatlantic slave trade in the introduction and dissemination of pathogens into the New World. Overall, our results provide insights into the origin, health status and life history of these three individuals, who were among the first Africans to reach the New World in the 16th century through forced migration.	fossil metagenome	organismal metagenomes	metagenomes	terrestrial (other)	terrestrial		FALSE	FALSE
ERR4065493	ERP120810	0.46	Targeted-Capture	RANDOM	Illumina HiSeq 4000	SJN002	Homo sapiens	ERX4064178	Illumina HiSeq 4000 paired end sequencing	Origin and health status of first-generation Africans from early Colonial Mexico City.	The diverse ethnic roots of the modern-day Mexican population are largely shaped by genetic admixture among Africans, Europeans, Native Americans and Asians that occurred during the New Spain period. The presence of African ancestry in historical periods in Mexico has so far been documented mostly through exhaustive archival evidence. Here we employ a thorough bioarchaeological approach to gain further insights into the origins and life history of three 16th century Africans from a mass burial at the San José de los Naturales Royal Hospital in Mexico City (Hospital Real de San José de los Naturales), by bringing together ancient genomic data, osteological analysis, strontium isotope data from tooth enamel, d13C and d15N isotope data from dentine, and ethnohistorical information. Anthropological analysis of skeletal features, uniparental markers, genome-wide analyses and HLA haplotypes are consistent with a sub-Saharan African origin for all three individuals. Complete genomes of Treponema pallidum sub. pertenue (causative agent of yaws) and Hepatitis B Virus (HBV) were recovered from those individuals. Phylogenetic analysis of the reconstructed Treponema genome reveals it to be closely related to a strain identified in more recent individuals from colonial Mexico, as well as strains found in humans in Africa. The HBV strain type is mainly found in modern Western Africans, further supporting that the individual who carried the virus originated in this region. These findings highlight the prominent role of the transatlantic slave trade in the introduction and dissemination of pathogens into the New World. Overall, our results provide insights into the origin, health status and life history of these three individuals, who were among the first Africans to reach the New World in the 16th century through forced migration.	fossil metagenome	organismal metagenomes	metagenomes	terrestrial (other)	terrestrial		FALSE	FALSE
ERR4065494	ERP120810	0.515	Targeted-Capture	RANDOM	Illumina HiSeq 4000	SJN002	Homo sapiens	ERX4064179	Illumina HiSeq 4000 paired end sequencing	Origin and health status of first-generation Africans from early Colonial Mexico City.	The diverse ethnic roots of the modern-day Mexican population are largely shaped by genetic admixture among Africans, Europeans, Native Americans and Asians that occurred during the New Spain period. The presence of African ancestry in historical periods in Mexico has so far been documented mostly through exhaustive archival evidence. Here we employ a thorough bioarchaeological approach to gain further insights into the origins and life history of three 16th century Africans from a mass burial at the San José de los Naturales Royal Hospital in Mexico City (Hospital Real de San José de los Naturales), by bringing together ancient genomic data, osteological analysis, strontium isotope data from tooth enamel, d13C and d15N isotope data from dentine, and ethnohistorical information. Anthropological analysis of skeletal features, uniparental markers, genome-wide analyses and HLA haplotypes are consistent with a sub-Saharan African origin for all three individuals. Complete genomes of Treponema pallidum sub. pertenue (causative agent of yaws) and Hepatitis B Virus (HBV) were recovered from those individuals. Phylogenetic analysis of the reconstructed Treponema genome reveals it to be closely related to a strain identified in more recent individuals from colonial Mexico, as well as strains found in humans in Africa. The HBV strain type is mainly found in modern Western Africans, further supporting that the individual who carried the virus originated in this region. These findings highlight the prominent role of the transatlantic slave trade in the introduction and dissemination of pathogens into the New World. Overall, our results provide insights into the origin, health status and life history of these three individuals, who were among the first Africans to reach the New World in the 16th century through forced migration.	fossil metagenome	organismal metagenomes	metagenomes	terrestrial (other)	terrestrial		FALSE	FALSE
ERR4065495	ERP120810	0.483	Targeted-Capture	RANDOM	Illumina HiSeq 4000	SJN003	Homo sapiens	ERX4064180	Illumina HiSeq 4000 paired end sequencing	Origin and health status of first-generation Africans from early Colonial Mexico City.	The diverse ethnic roots of the modern-day Mexican population are largely shaped by genetic admixture among Africans, Europeans, Native Americans and Asians that occurred during the New Spain period. The presence of African ancestry in historical periods in Mexico has so far been documented mostly through exhaustive archival evidence. Here we employ a thorough bioarchaeological approach to gain further insights into the origins and life history of three 16th century Africans from a mass burial at the San José de los Naturales Royal Hospital in Mexico City (Hospital Real de San José de los Naturales), by bringing together ancient genomic data, osteological analysis, strontium isotope data from tooth enamel, d13C and d15N isotope data from dentine, and ethnohistorical information. Anthropological analysis of skeletal features, uniparental markers, genome-wide analyses and HLA haplotypes are consistent with a sub-Saharan African origin for all three individuals. Complete genomes of Treponema pallidum sub. pertenue (causative agent of yaws) and Hepatitis B Virus (HBV) were recovered from those individuals. Phylogenetic analysis of the reconstructed Treponema genome reveals it to be closely related to a strain identified in more recent individuals from colonial Mexico, as well as strains found in humans in Africa. The HBV strain type is mainly found in modern Western Africans, further supporting that the individual who carried the virus originated in this region. These findings highlight the prominent role of the transatlantic slave trade in the introduction and dissemination of pathogens into the New World. Overall, our results provide insights into the origin, health status and life history of these three individuals, who were among the first Africans to reach the New World in the 16th century through forced migration.	fossil metagenome	organismal metagenomes	metagenomes	terrestrial (other)	terrestrial		FALSE	FALSE
ERR4065496	ERP120810	0.466	Targeted-Capture	RANDOM	Illumina HiSeq 4000	SJN003	Homo sapiens	ERX4064181	Illumina HiSeq 4000 paired end sequencing	Origin and health status of first-generation Africans from early Colonial Mexico City.	The diverse ethnic roots of the modern-day Mexican population are largely shaped by genetic admixture among Africans, Europeans, Native Americans and Asians that occurred during the New Spain period. The presence of African ancestry in historical periods in Mexico has so far been documented mostly through exhaustive archival evidence. Here we employ a thorough bioarchaeological approach to gain further insights into the origins and life history of three 16th century Africans from a mass burial at the San José de los Naturales Royal Hospital in Mexico City (Hospital Real de San José de los Naturales), by bringing together ancient genomic data, osteological analysis, strontium isotope data from tooth enamel, d13C and d15N isotope data from dentine, and ethnohistorical information. Anthropological analysis of skeletal features, uniparental markers, genome-wide analyses and HLA haplotypes are consistent with a sub-Saharan African origin for all three individuals. Complete genomes of Treponema pallidum sub. pertenue (causative agent of yaws) and Hepatitis B Virus (HBV) were recovered from those individuals. Phylogenetic analysis of the reconstructed Treponema genome reveals it to be closely related to a strain identified in more recent individuals from colonial Mexico, as well as strains found in humans in Africa. The HBV strain type is mainly found in modern Western Africans, further supporting that the individual who carried the virus originated in this region. These findings highlight the prominent role of the transatlantic slave trade in the introduction and dissemination of pathogens into the New World. Overall, our results provide insights into the origin, health status and life history of these three individuals, who were among the first Africans to reach the New World in the 16th century through forced migration.	fossil metagenome	organismal metagenomes	metagenomes	terrestrial (other)	terrestrial		FALSE	FALSE
ERR4065497	ERP120810	0.267	WGS	RANDOM	Illumina HiSeq 4000	SJN001	Homo sapiens	ERX4064182	Illumina HiSeq 4000 paired end sequencing	Origin and health status of first-generation Africans from early Colonial Mexico City.	The diverse ethnic roots of the modern-day Mexican population are largely shaped by genetic admixture among Africans, Europeans, Native Americans and Asians that occurred during the New Spain period. The presence of African ancestry in historical periods in Mexico has so far been documented mostly through exhaustive archival evidence. Here we employ a thorough bioarchaeological approach to gain further insights into the origins and life history of three 16th century Africans from a mass burial at the San José de los Naturales Royal Hospital in Mexico City (Hospital Real de San José de los Naturales), by bringing together ancient genomic data, osteological analysis, strontium isotope data from tooth enamel, d13C and d15N isotope data from dentine, and ethnohistorical information. Anthropological analysis of skeletal features, uniparental markers, genome-wide analyses and HLA haplotypes are consistent with a sub-Saharan African origin for all three individuals. Complete genomes of Treponema pallidum sub. pertenue (causative agent of yaws) and Hepatitis B Virus (HBV) were recovered from those individuals. Phylogenetic analysis of the reconstructed Treponema genome reveals it to be closely related to a strain identified in more recent individuals from colonial Mexico, as well as strains found in humans in Africa. The HBV strain type is mainly found in modern Western Africans, further supporting that the individual who carried the virus originated in this region. These findings highlight the prominent role of the transatlantic slave trade in the introduction and dissemination of pathogens into the New World. Overall, our results provide insights into the origin, health status and life history of these three individuals, who were among the first Africans to reach the New World in the 16th century through forced migration.	fossil metagenome	organismal metagenomes	metagenomes	terrestrial (other)	terrestrial		FALSE	FALSE
ERR4065498	ERP120810	0.24	WGS	RANDOM	Illumina HiSeq 4000	SJN001	Homo sapiens	ERX4064183	Illumina HiSeq 4000 paired end sequencing	Origin and health status of first-generation Africans from early Colonial Mexico City.	The diverse ethnic roots of the modern-day Mexican population are largely shaped by genetic admixture among Africans, Europeans, Native Americans and Asians that occurred during the New Spain period. The presence of African ancestry in historical periods in Mexico has so far been documented mostly through exhaustive archival evidence. Here we employ a thorough bioarchaeological approach to gain further insights into the origins and life history of three 16th century Africans from a mass burial at the San José de los Naturales Royal Hospital in Mexico City (Hospital Real de San José de los Naturales), by bringing together ancient genomic data, osteological analysis, strontium isotope data from tooth enamel, d13C and d15N isotope data from dentine, and ethnohistorical information. Anthropological analysis of skeletal features, uniparental markers, genome-wide analyses and HLA haplotypes are consistent with a sub-Saharan African origin for all three individuals. Complete genomes of Treponema pallidum sub. pertenue (causative agent of yaws) and Hepatitis B Virus (HBV) were recovered from those individuals. Phylogenetic analysis of the reconstructed Treponema genome reveals it to be closely related to a strain identified in more recent individuals from colonial Mexico, as well as strains found in humans in Africa. The HBV strain type is mainly found in modern Western Africans, further supporting that the individual who carried the virus originated in this region. These findings highlight the prominent role of the transatlantic slave trade in the introduction and dissemination of pathogens into the New World. Overall, our results provide insights into the origin, health status and life history of these three individuals, who were among the first Africans to reach the New World in the 16th century through forced migration.	fossil metagenome	organismal metagenomes	metagenomes	terrestrial (other)	terrestrial		FALSE	FALSE
ERR4065499	ERP120810	0.278	WGS	RANDOM	Illumina HiSeq 4000	SJN002	Homo sapiens	ERX4064184	Illumina HiSeq 4000 paired end sequencing	Origin and health status of first-generation Africans from early Colonial Mexico City.	The diverse ethnic roots of the modern-day Mexican population are largely shaped by genetic admixture among Africans, Europeans, Native Americans and Asians that occurred during the New Spain period. The presence of African ancestry in historical periods in Mexico has so far been documented mostly through exhaustive archival evidence. Here we employ a thorough bioarchaeological approach to gain further insights into the origins and life history of three 16th century Africans from a mass burial at the San José de los Naturales Royal Hospital in Mexico City (Hospital Real de San José de los Naturales), by bringing together ancient genomic data, osteological analysis, strontium isotope data from tooth enamel, d13C and d15N isotope data from dentine, and ethnohistorical information. Anthropological analysis of skeletal features, uniparental markers, genome-wide analyses and HLA haplotypes are consistent with a sub-Saharan African origin for all three individuals. Complete genomes of Treponema pallidum sub. pertenue (causative agent of yaws) and Hepatitis B Virus (HBV) were recovered from those individuals. Phylogenetic analysis of the reconstructed Treponema genome reveals it to be closely related to a strain identified in more recent individuals from colonial Mexico, as well as strains found in humans in Africa. The HBV strain type is mainly found in modern Western Africans, further supporting that the individual who carried the virus originated in this region. These findings highlight the prominent role of the transatlantic slave trade in the introduction and dissemination of pathogens into the New World. Overall, our results provide insights into the origin, health status and life history of these three individuals, who were among the first Africans to reach the New World in the 16th century through forced migration.	fossil metagenome	organismal metagenomes	metagenomes	terrestrial (other)	terrestrial		FALSE	FALSE
ERR4065500	ERP120810	0.333	WGS	RANDOM	Illumina HiSeq 4000	SJN002	Homo sapiens	ERX4064185	Illumina HiSeq 4000 paired end sequencing	Origin and health status of first-generation Africans from early Colonial Mexico City.	The diverse ethnic roots of the modern-day Mexican population are largely shaped by genetic admixture among Africans, Europeans, Native Americans and Asians that occurred during the New Spain period. The presence of African ancestry in historical periods in Mexico has so far been documented mostly through exhaustive archival evidence. Here we employ a thorough bioarchaeological approach to gain further insights into the origins and life history of three 16th century Africans from a mass burial at the San José de los Naturales Royal Hospital in Mexico City (Hospital Real de San José de los Naturales), by bringing together ancient genomic data, osteological analysis, strontium isotope data from tooth enamel, d13C and d15N isotope data from dentine, and ethnohistorical information. Anthropological analysis of skeletal features, uniparental markers, genome-wide analyses and HLA haplotypes are consistent with a sub-Saharan African origin for all three individuals. Complete genomes of Treponema pallidum sub. pertenue (causative agent of yaws) and Hepatitis B Virus (HBV) were recovered from those individuals. Phylogenetic analysis of the reconstructed Treponema genome reveals it to be closely related to a strain identified in more recent individuals from colonial Mexico, as well as strains found in humans in Africa. The HBV strain type is mainly found in modern Western Africans, further supporting that the individual who carried the virus originated in this region. These findings highlight the prominent role of the transatlantic slave trade in the introduction and dissemination of pathogens into the New World. Overall, our results provide insights into the origin, health status and life history of these three individuals, who were among the first Africans to reach the New World in the 16th century through forced migration.	fossil metagenome	organismal metagenomes	metagenomes	terrestrial (other)	terrestrial		FALSE	FALSE
ERR4065501	ERP120810	0.406	WGS	RANDOM	Illumina HiSeq 4000	SJN003	Homo sapiens	ERX4064186	Illumina HiSeq 4000 paired end sequencing	Origin and health status of first-generation Africans from early Colonial Mexico City.	The diverse ethnic roots of the modern-day Mexican population are largely shaped by genetic admixture among Africans, Europeans, Native Americans and Asians that occurred during the New Spain period. The presence of African ancestry in historical periods in Mexico has so far been documented mostly through exhaustive archival evidence. Here we employ a thorough bioarchaeological approach to gain further insights into the origins and life history of three 16th century Africans from a mass burial at the San José de los Naturales Royal Hospital in Mexico City (Hospital Real de San José de los Naturales), by bringing together ancient genomic data, osteological analysis, strontium isotope data from tooth enamel, d13C and d15N isotope data from dentine, and ethnohistorical information. Anthropological analysis of skeletal features, uniparental markers, genome-wide analyses and HLA haplotypes are consistent with a sub-Saharan African origin for all three individuals. Complete genomes of Treponema pallidum sub. pertenue (causative agent of yaws) and Hepatitis B Virus (HBV) were recovered from those individuals. Phylogenetic analysis of the reconstructed Treponema genome reveals it to be closely related to a strain identified in more recent individuals from colonial Mexico, as well as strains found in humans in Africa. The HBV strain type is mainly found in modern Western Africans, further supporting that the individual who carried the virus originated in this region. These findings highlight the prominent role of the transatlantic slave trade in the introduction and dissemination of pathogens into the New World. Overall, our results provide insights into the origin, health status and life history of these three individuals, who were among the first Africans to reach the New World in the 16th century through forced migration.	fossil metagenome	organismal metagenomes	metagenomes	terrestrial (other)	terrestrial		FALSE	FALSE
ERR4065502	ERP120810	0.364	WGS	RANDOM	Illumina HiSeq 4000	SJN003	Homo sapiens	ERX4064187	Illumina HiSeq 4000 paired end sequencing	Origin and health status of first-generation Africans from early Colonial Mexico City.	The diverse ethnic roots of the modern-day Mexican population are largely shaped by genetic admixture among Africans, Europeans, Native Americans and Asians that occurred during the New Spain period. The presence of African ancestry in historical periods in Mexico has so far been documented mostly through exhaustive archival evidence. Here we employ a thorough bioarchaeological approach to gain further insights into the origins and life history of three 16th century Africans from a mass burial at the San José de los Naturales Royal Hospital in Mexico City (Hospital Real de San José de los Naturales), by bringing together ancient genomic data, osteological analysis, strontium isotope data from tooth enamel, d13C and d15N isotope data from dentine, and ethnohistorical information. Anthropological analysis of skeletal features, uniparental markers, genome-wide analyses and HLA haplotypes are consistent with a sub-Saharan African origin for all three individuals. Complete genomes of Treponema pallidum sub. pertenue (causative agent of yaws) and Hepatitis B Virus (HBV) were recovered from those individuals. Phylogenetic analysis of the reconstructed Treponema genome reveals it to be closely related to a strain identified in more recent individuals from colonial Mexico, as well as strains found in humans in Africa. The HBV strain type is mainly found in modern Western Africans, further supporting that the individual who carried the virus originated in this region. These findings highlight the prominent role of the transatlantic slave trade in the introduction and dissemination of pathogens into the New World. Overall, our results provide insights into the origin, health status and life history of these three individuals, who were among the first Africans to reach the New World in the 16th century through forced migration.	fossil metagenome	organismal metagenomes	metagenomes	terrestrial (other)	terrestrial		FALSE	FALSE
ERR4065503	ERP120810	4.938	Targeted-Capture	RANDOM	Illumina HiSeq 4000	SJN003.TP2	Treponema pallidum subsp. pertenue	ERX4064188	Illumina HiSeq 4000 paired end sequencing	Origin and health status of first-generation Africans from early Colonial Mexico City.	The diverse ethnic roots of the modern-day Mexican population are largely shaped by genetic admixture among Africans, Europeans, Native Americans and Asians that occurred during the New Spain period. The presence of African ancestry in historical periods in Mexico has so far been documented mostly through exhaustive archival evidence. Here we employ a thorough bioarchaeological approach to gain further insights into the origins and life history of three 16th century Africans from a mass burial at the San José de los Naturales Royal Hospital in Mexico City (Hospital Real de San José de los Naturales), by bringing together ancient genomic data, osteological analysis, strontium isotope data from tooth enamel, d13C and d15N isotope data from dentine, and ethnohistorical information. Anthropological analysis of skeletal features, uniparental markers, genome-wide analyses and HLA haplotypes are consistent with a sub-Saharan African origin for all three individuals. Complete genomes of Treponema pallidum sub. pertenue (causative agent of yaws) and Hepatitis B Virus (HBV) were recovered from those individuals. Phylogenetic analysis of the reconstructed Treponema genome reveals it to be closely related to a strain identified in more recent individuals from colonial Mexico, as well as strains found in humans in Africa. The HBV strain type is mainly found in modern Western Africans, further supporting that the individual who carried the virus originated in this region. These findings highlight the prominent role of the transatlantic slave trade in the introduction and dissemination of pathogens into the New World. Overall, our results provide insights into the origin, health status and life history of these three individuals, who were among the first Africans to reach the New World in the 16th century through forced migration.						26.45	FALSE	FALSE
ERR4065504	ERP115511	3.916	WGS	RANDOM	Illumina HiSeq 4000	s004	mouse gut metagenome	ERX4064189	Illumina HiSeq 4000 paired end sequencing; Raw reads: s004-2	The reduction of dextran sulfate sodium-induced colitis severity in mice exposed to cigarette smoke is accompanied by specific gene pathway and microbial shifts	Background and aimsThe impact of cigarette smoke on inflammatory bowel disease has been established by a large number of epidemiological, clinical, and pre-clinical studies. Exposure to cigarette smoke is associated with a higher risk of developing Crohn's disease but is inversely correlated with the development, disease risks, progression, and relapse rate of ulcerative colitis. Few mechanistic studies have investigated the effect of cigarette smoke on intestinal inflammation and microbial composition.MethodsThree groups of mice were exposed to three different concentrations of cigarette smoke for a total of four weeks, including five days of dextran sulfate sodium treatment to induce colitis and a seven-day recovery period. A comprehensive and integrated comparative analysis of the global colon transcriptome and microbiome, as well as classical endpoints, was performed.ResultsCigarette smoke exposure significantly decreased the severity of induced colitis. Colon transcriptome analysis revealed that cigarette smoke downregulated specific pathways in a concentration-dependent manner, affecting both the inflammatory state and composition of the gut microbiome. Metagenomics analysis demonstrated that cigarette smoke can modulate dextran sulfate sodium-induced dysbiosis of specific bacterial genera, contributing to resolve the inflammation or accelerate recovery.	mouse gut metagenome	organismal metagenomes	metagenomes	host (other)	host	64.27	TRUE	FALSE	0.872641	0.872726
ERR4065546	ERP115511	4.998	WGS	RANDOM	Illumina HiSeq 4000	s005	mouse gut metagenome	ERX4064231	Illumina HiSeq 4000 paired end sequencing; Raw reads: s005-1	The reduction of dextran sulfate sodium-induced colitis severity in mice exposed to cigarette smoke is accompanied by specific gene pathway and microbial shifts	Background and aimsThe impact of cigarette smoke on inflammatory bowel disease has been established by a large number of epidemiological, clinical, and pre-clinical studies. Exposure to cigarette smoke is associated with a higher risk of developing Crohn's disease but is inversely correlated with the development, disease risks, progression, and relapse rate of ulcerative colitis. Few mechanistic studies have investigated the effect of cigarette smoke on intestinal inflammation and microbial composition.MethodsThree groups of mice were exposed to three different concentrations of cigarette smoke for a total of four weeks, including five days of dextran sulfate sodium treatment to induce colitis and a seven-day recovery period. A comprehensive and integrated comparative analysis of the global colon transcriptome and microbiome, as well as classical endpoints, was performed.ResultsCigarette smoke exposure significantly decreased the severity of induced colitis. Colon transcriptome analysis revealed that cigarette smoke downregulated specific pathways in a concentration-dependent manner, affecting both the inflammatory state and composition of the gut microbiome. Metagenomics analysis demonstrated that cigarette smoke can modulate dextran sulfate sodium-induced dysbiosis of specific bacterial genera, contributing to resolve the inflammation or accelerate recovery.	mouse gut metagenome	organismal metagenomes	metagenomes	host (other)	host	72.24	TRUE	FALSE	0.916236	0.916376
ERR4065547	ERP115511	5.096	WGS	RANDOM	Illumina HiSeq 4000	s005	mouse gut metagenome	ERX4064232	Illumina HiSeq 4000 paired end sequencing; Raw reads: s005-2	The reduction of dextran sulfate sodium-induced colitis severity in mice exposed to cigarette smoke is accompanied by specific gene pathway and microbial shifts	Background and aimsThe impact of cigarette smoke on inflammatory bowel disease has been established by a large number of epidemiological, clinical, and pre-clinical studies. Exposure to cigarette smoke is associated with a higher risk of developing Crohn's disease but is inversely correlated with the development, disease risks, progression, and relapse rate of ulcerative colitis. Few mechanistic studies have investigated the effect of cigarette smoke on intestinal inflammation and microbial composition.MethodsThree groups of mice were exposed to three different concentrations of cigarette smoke for a total of four weeks, including five days of dextran sulfate sodium treatment to induce colitis and a seven-day recovery period. A comprehensive and integrated comparative analysis of the global colon transcriptome and microbiome, as well as classical endpoints, was performed.ResultsCigarette smoke exposure significantly decreased the severity of induced colitis. Colon transcriptome analysis revealed that cigarette smoke downregulated specific pathways in a concentration-dependent manner, affecting both the inflammatory state and composition of the gut microbiome. Metagenomics analysis demonstrated that cigarette smoke can modulate dextran sulfate sodium-induced dysbiosis of specific bacterial genera, contributing to resolve the inflammation or accelerate recovery.	mouse gut metagenome	organismal metagenomes	metagenomes	host (other)	host	73.72	TRUE	FALSE	0.917645	0.917471
ERR4065978	ERP121364	3.336	WGS	RANDOM PCR	Illumina HiSeq 3000	F5-TX-S2_pre	metagenome	ERX4064662	Illumina HiSeq 3000 paired end sequencing	Strain-level analysis of Bifidobacterium spp. from human gut metagenomes of individuals with different lactase persistence genotypes	BackgroundOne of the strongest signals of human genetic effects on the gut microbiome is the association between the relative abundance of Bifidobacterium and host genotype at the locus for the lactase gene (LCT), which is associated with lactase persistence. In several populations of European descent, individuals with lactase non-persistence have been shown to harbor a greater proportion of Bifidobacterium in stool compared to those with lactase persistence. These associations are based on 16S rRNA gene data that do not discriminate between species of Bifidobacterium. Given the wide functional and taxonomic diversity of this genus, a species-level resolution of the LCT-Bifidobacterium association would allow better understanding of the underlying relationship. Here, we further interrogated the LCT-Bifidobacterium in adult monozygotic twins that were concordant for either lactase persistence (AA/AG) or non-persistence (GG). We used metagenomics on (1) bulk DNA extracts and (2) post genome-capture with a Bifidobacterium-specific probe array.ResultsWe observed specific Bifidobacteria are proportionally enriched in GG versus AG/AA individuals, which are both dominated by B. adolescentis and B. longum. We found no discriminant Bifidobacterium species between GG and AG/AA genotypes, nor any genotypic signal on Bifidobacterium community structure. Our genome capture data revealed strong intra-individual longitudinal stability of B. longum, B. adolescentis, and B. bifidum strains, and increased intra-twin strain similarities compared to unrelated individuals, but did not reveal an effect of host lactase persistence genotype on strain stability or strain composition. ConclusionsThe Bifidobacteria are often considered specialists in human gut communities. Yet our study suggests a wide niche space across all human associated Bifidobacteria, which would enable them to exploit the greater availability of intact lactose reaching the large intestine of lactase non-persistent people.						71.29	TRUE	FALSE	0.845249	0.842425
ERR4065979	ERP121364	6.311	WGS	RANDOM PCR	Illumina HiSeq 3000	F2-T1-S2_pre	metagenome	ERX4064663	Illumina HiSeq 3000 paired end sequencing	Strain-level analysis of Bifidobacterium spp. from human gut metagenomes of individuals with different lactase persistence genotypes	BackgroundOne of the strongest signals of human genetic effects on the gut microbiome is the association between the relative abundance of Bifidobacterium and host genotype at the locus for the lactase gene (LCT), which is associated with lactase persistence. In several populations of European descent, individuals with lactase non-persistence have been shown to harbor a greater proportion of Bifidobacterium in stool compared to those with lactase persistence. These associations are based on 16S rRNA gene data that do not discriminate between species of Bifidobacterium. Given the wide functional and taxonomic diversity of this genus, a species-level resolution of the LCT-Bifidobacterium association would allow better understanding of the underlying relationship. Here, we further interrogated the LCT-Bifidobacterium in adult monozygotic twins that were concordant for either lactase persistence (AA/AG) or non-persistence (GG). We used metagenomics on (1) bulk DNA extracts and (2) post genome-capture with a Bifidobacterium-specific probe array.ResultsWe observed specific Bifidobacteria are proportionally enriched in GG versus AG/AA individuals, which are both dominated by B. adolescentis and B. longum. We found no discriminant Bifidobacterium species between GG and AG/AA genotypes, nor any genotypic signal on Bifidobacterium community structure. Our genome capture data revealed strong intra-individual longitudinal stability of B. longum, B. adolescentis, and B. bifidum strains, and increased intra-twin strain similarities compared to unrelated individuals, but did not reveal an effect of host lactase persistence genotype on strain stability or strain composition. ConclusionsThe Bifidobacteria are often considered specialists in human gut communities. Yet our study suggests a wide niche space across all human associated Bifidobacteria, which would enable them to exploit the greater availability of intact lactose reaching the large intestine of lactase non-persistent people.						75.64	TRUE	FALSE	0.900048	0.900359
ERR4065980	ERP121364	8.544	WGS	RANDOM PCR	Illumina HiSeq 3000	F9-T1-S2_pre	metagenome	ERX4064664	Illumina HiSeq 3000 paired end sequencing	Strain-level analysis of Bifidobacterium spp. from human gut metagenomes of individuals with different lactase persistence genotypes	BackgroundOne of the strongest signals of human genetic effects on the gut microbiome is the association between the relative abundance of Bifidobacterium and host genotype at the locus for the lactase gene (LCT), which is associated with lactase persistence. In several populations of European descent, individuals with lactase non-persistence have been shown to harbor a greater proportion of Bifidobacterium in stool compared to those with lactase persistence. These associations are based on 16S rRNA gene data that do not discriminate between species of Bifidobacterium. Given the wide functional and taxonomic diversity of this genus, a species-level resolution of the LCT-Bifidobacterium association would allow better understanding of the underlying relationship. Here, we further interrogated the LCT-Bifidobacterium in adult monozygotic twins that were concordant for either lactase persistence (AA/AG) or non-persistence (GG). We used metagenomics on (1) bulk DNA extracts and (2) post genome-capture with a Bifidobacterium-specific probe array.ResultsWe observed specific Bifidobacteria are proportionally enriched in GG versus AG/AA individuals, which are both dominated by B. adolescentis and B. longum. We found no discriminant Bifidobacterium species between GG and AG/AA genotypes, nor any genotypic signal on Bifidobacterium community structure. Our genome capture data revealed strong intra-individual longitudinal stability of B. longum, B. adolescentis, and B. bifidum strains, and increased intra-twin strain similarities compared to unrelated individuals, but did not reveal an effect of host lactase persistence genotype on strain stability or strain composition. ConclusionsThe Bifidobacteria are often considered specialists in human gut communities. Yet our study suggests a wide niche space across all human associated Bifidobacteria, which would enable them to exploit the greater availability of intact lactose reaching the large intestine of lactase non-persistent people.						53.26	TRUE	FALSE	0.853787	0.853522
ERR4065981	ERP121364	3.83	WGS	RANDOM PCR	Illumina HiSeq 3000	F9-T2-S2_pre	metagenome	ERX4064665	Illumina HiSeq 3000 paired end sequencing	Strain-level analysis of Bifidobacterium spp. from human gut metagenomes of individuals with different lactase persistence genotypes	BackgroundOne of the strongest signals of human genetic effects on the gut microbiome is the association between the relative abundance of Bifidobacterium and host genotype at the locus for the lactase gene (LCT), which is associated with lactase persistence. In several populations of European descent, individuals with lactase non-persistence have been shown to harbor a greater proportion of Bifidobacterium in stool compared to those with lactase persistence. These associations are based on 16S rRNA gene data that do not discriminate between species of Bifidobacterium. Given the wide functional and taxonomic diversity of this genus, a species-level resolution of the LCT-Bifidobacterium association would allow better understanding of the underlying relationship. Here, we further interrogated the LCT-Bifidobacterium in adult monozygotic twins that were concordant for either lactase persistence (AA/AG) or non-persistence (GG). We used metagenomics on (1) bulk DNA extracts and (2) post genome-capture with a Bifidobacterium-specific probe array.ResultsWe observed specific Bifidobacteria are proportionally enriched in GG versus AG/AA individuals, which are both dominated by B. adolescentis and B. longum. We found no discriminant Bifidobacterium species between GG and AG/AA genotypes, nor any genotypic signal on Bifidobacterium community structure. Our genome capture data revealed strong intra-individual longitudinal stability of B. longum, B. adolescentis, and B. bifidum strains, and increased intra-twin strain similarities compared to unrelated individuals, but did not reveal an effect of host lactase persistence genotype on strain stability or strain composition. ConclusionsThe Bifidobacteria are often considered specialists in human gut communities. Yet our study suggests a wide niche space across all human associated Bifidobacteria, which would enable them to exploit the greater availability of intact lactose reaching the large intestine of lactase non-persistent people.						71.25	TRUE	FALSE	0.83222	0.83195
ERR4065982	ERP121364	3.195	WGS	RANDOM PCR	Illumina HiSeq 3000	F6-T2-S2_pre	metagenome	ERX4064666	Illumina HiSeq 3000 paired end sequencing	Strain-level analysis of Bifidobacterium spp. from human gut metagenomes of individuals with different lactase persistence genotypes	BackgroundOne of the strongest signals of human genetic effects on the gut microbiome is the association between the relative abundance of Bifidobacterium and host genotype at the locus for the lactase gene (LCT), which is associated with lactase persistence. In several populations of European descent, individuals with lactase non-persistence have been shown to harbor a greater proportion of Bifidobacterium in stool compared to those with lactase persistence. These associations are based on 16S rRNA gene data that do not discriminate between species of Bifidobacterium. Given the wide functional and taxonomic diversity of this genus, a species-level resolution of the LCT-Bifidobacterium association would allow better understanding of the underlying relationship. Here, we further interrogated the LCT-Bifidobacterium in adult monozygotic twins that were concordant for either lactase persistence (AA/AG) or non-persistence (GG). We used metagenomics on (1) bulk DNA extracts and (2) post genome-capture with a Bifidobacterium-specific probe array.ResultsWe observed specific Bifidobacteria are proportionally enriched in GG versus AG/AA individuals, which are both dominated by B. adolescentis and B. longum. We found no discriminant Bifidobacterium species between GG and AG/AA genotypes, nor any genotypic signal on Bifidobacterium community structure. Our genome capture data revealed strong intra-individual longitudinal stability of B. longum, B. adolescentis, and B. bifidum strains, and increased intra-twin strain similarities compared to unrelated individuals, but did not reveal an effect of host lactase persistence genotype on strain stability or strain composition. ConclusionsThe Bifidobacteria are often considered specialists in human gut communities. Yet our study suggests a wide niche space across all human associated Bifidobacteria, which would enable them to exploit the greater availability of intact lactose reaching the large intestine of lactase non-persistent people.						78.93	TRUE	FALSE	0.866448	0.866357
ERR4065983	ERP121364	3.722	WGS	RANDOM PCR	Illumina HiSeq 3000	F6-T1-S2_pre	metagenome	ERX4064667	Illumina HiSeq 3000 paired end sequencing	Strain-level analysis of Bifidobacterium spp. from human gut metagenomes of individuals with different lactase persistence genotypes	BackgroundOne of the strongest signals of human genetic effects on the gut microbiome is the association between the relative abundance of Bifidobacterium and host genotype at the locus for the lactase gene (LCT), which is associated with lactase persistence. In several populations of European descent, individuals with lactase non-persistence have been shown to harbor a greater proportion of Bifidobacterium in stool compared to those with lactase persistence. These associations are based on 16S rRNA gene data that do not discriminate between species of Bifidobacterium. Given the wide functional and taxonomic diversity of this genus, a species-level resolution of the LCT-Bifidobacterium association would allow better understanding of the underlying relationship. Here, we further interrogated the LCT-Bifidobacterium in adult monozygotic twins that were concordant for either lactase persistence (AA/AG) or non-persistence (GG). We used metagenomics on (1) bulk DNA extracts and (2) post genome-capture with a Bifidobacterium-specific probe array.ResultsWe observed specific Bifidobacteria are proportionally enriched in GG versus AG/AA individuals, which are both dominated by B. adolescentis and B. longum. We found no discriminant Bifidobacterium species between GG and AG/AA genotypes, nor any genotypic signal on Bifidobacterium community structure. Our genome capture data revealed strong intra-individual longitudinal stability of B. longum, B. adolescentis, and B. bifidum strains, and increased intra-twin strain similarities compared to unrelated individuals, but did not reveal an effect of host lactase persistence genotype on strain stability or strain composition. ConclusionsThe Bifidobacteria are often considered specialists in human gut communities. Yet our study suggests a wide niche space across all human associated Bifidobacteria, which would enable them to exploit the greater availability of intact lactose reaching the large intestine of lactase non-persistent people.						80.55	TRUE	FALSE	0.852303	0.851254
