## Supplementary tables for "Bin Chicken: targeted metagenomic coassembly for the efficient recovery of novel genomes" (part 157 of 374)

### Sheet: SRA sample metadata (continued)
sample	study_accession	Gbp	library_strategy	library_selection	model	sample_name	taxon_name	experiment_accession	experiment_title	study_title	study_abstract	sci_name	parent_name	superparent_name	biome	ecotype	microbial_read_fraction	suitable	used	prior_known_species_fraction	RBG_known_species_fraction
ERR4065984	ERP121364	3.857	WGS	RANDOM PCR	Illumina HiSeq 3000	F8-TX-S2_pre	metagenome	ERX4064668	Illumina HiSeq 3000 paired end sequencing	Strain-level analysis of Bifidobacterium spp. from human gut metagenomes of individuals with different lactase persistence genotypes	BackgroundOne of the strongest signals of human genetic effects on the gut microbiome is the association between the relative abundance of Bifidobacterium and host genotype at the locus for the lactase gene (LCT), which is associated with lactase persistence. In several populations of European descent, individuals with lactase non-persistence have been shown to harbor a greater proportion of Bifidobacterium in stool compared to those with lactase persistence. These associations are based on 16S rRNA gene data that do not discriminate between species of Bifidobacterium. Given the wide functional and taxonomic diversity of this genus, a species-level resolution of the LCT-Bifidobacterium association would allow better understanding of the underlying relationship. Here, we further interrogated the LCT-Bifidobacterium in adult monozygotic twins that were concordant for either lactase persistence (AA/AG) or non-persistence (GG). We used metagenomics on (1) bulk DNA extracts and (2) post genome-capture with a Bifidobacterium-specific probe array.ResultsWe observed specific Bifidobacteria are proportionally enriched in GG versus AG/AA individuals, which are both dominated by B. adolescentis and B. longum. We found no discriminant Bifidobacterium species between GG and AG/AA genotypes, nor any genotypic signal on Bifidobacterium community structure. Our genome capture data revealed strong intra-individual longitudinal stability of B. longum, B. adolescentis, and B. bifidum strains, and increased intra-twin strain similarities compared to unrelated individuals, but did not reveal an effect of host lactase persistence genotype on strain stability or strain composition. ConclusionsThe Bifidobacteria are often considered specialists in human gut communities. Yet our study suggests a wide niche space across all human associated Bifidobacteria, which would enable them to exploit the greater availability of intact lactose reaching the large intestine of lactase non-persistent people.						63.24	TRUE	FALSE	0.878841	0.87852
ERR4065985	ERP121364	3.286	WGS	RANDOM PCR	Illumina HiSeq 3000	F9-T2-S1_pre	metagenome	ERX4064669	Illumina HiSeq 3000 paired end sequencing	Strain-level analysis of Bifidobacterium spp. from human gut metagenomes of individuals with different lactase persistence genotypes	BackgroundOne of the strongest signals of human genetic effects on the gut microbiome is the association between the relative abundance of Bifidobacterium and host genotype at the locus for the lactase gene (LCT), which is associated with lactase persistence. In several populations of European descent, individuals with lactase non-persistence have been shown to harbor a greater proportion of Bifidobacterium in stool compared to those with lactase persistence. These associations are based on 16S rRNA gene data that do not discriminate between species of Bifidobacterium. Given the wide functional and taxonomic diversity of this genus, a species-level resolution of the LCT-Bifidobacterium association would allow better understanding of the underlying relationship. Here, we further interrogated the LCT-Bifidobacterium in adult monozygotic twins that were concordant for either lactase persistence (AA/AG) or non-persistence (GG). We used metagenomics on (1) bulk DNA extracts and (2) post genome-capture with a Bifidobacterium-specific probe array.ResultsWe observed specific Bifidobacteria are proportionally enriched in GG versus AG/AA individuals, which are both dominated by B. adolescentis and B. longum. We found no discriminant Bifidobacterium species between GG and AG/AA genotypes, nor any genotypic signal on Bifidobacterium community structure. Our genome capture data revealed strong intra-individual longitudinal stability of B. longum, B. adolescentis, and B. bifidum strains, and increased intra-twin strain similarities compared to unrelated individuals, but did not reveal an effect of host lactase persistence genotype on strain stability or strain composition. ConclusionsThe Bifidobacteria are often considered specialists in human gut communities. Yet our study suggests a wide niche space across all human associated Bifidobacteria, which would enable them to exploit the greater availability of intact lactose reaching the large intestine of lactase non-persistent people.						72.5	TRUE	FALSE	0.829373	0.828837
ERR4065986	ERP121364	3.907	WGS	RANDOM PCR	Illumina HiSeq 3000	F6-T2-S1_pre	metagenome	ERX4064670	Illumina HiSeq 3000 paired end sequencing	Strain-level analysis of Bifidobacterium spp. from human gut metagenomes of individuals with different lactase persistence genotypes	BackgroundOne of the strongest signals of human genetic effects on the gut microbiome is the association between the relative abundance of Bifidobacterium and host genotype at the locus for the lactase gene (LCT), which is associated with lactase persistence. In several populations of European descent, individuals with lactase non-persistence have been shown to harbor a greater proportion of Bifidobacterium in stool compared to those with lactase persistence. These associations are based on 16S rRNA gene data that do not discriminate between species of Bifidobacterium. Given the wide functional and taxonomic diversity of this genus, a species-level resolution of the LCT-Bifidobacterium association would allow better understanding of the underlying relationship. Here, we further interrogated the LCT-Bifidobacterium in adult monozygotic twins that were concordant for either lactase persistence (AA/AG) or non-persistence (GG). We used metagenomics on (1) bulk DNA extracts and (2) post genome-capture with a Bifidobacterium-specific probe array.ResultsWe observed specific Bifidobacteria are proportionally enriched in GG versus AG/AA individuals, which are both dominated by B. adolescentis and B. longum. We found no discriminant Bifidobacterium species between GG and AG/AA genotypes, nor any genotypic signal on Bifidobacterium community structure. Our genome capture data revealed strong intra-individual longitudinal stability of B. longum, B. adolescentis, and B. bifidum strains, and increased intra-twin strain similarities compared to unrelated individuals, but did not reveal an effect of host lactase persistence genotype on strain stability or strain composition. ConclusionsThe Bifidobacteria are often considered specialists in human gut communities. Yet our study suggests a wide niche space across all human associated Bifidobacteria, which would enable them to exploit the greater availability of intact lactose reaching the large intestine of lactase non-persistent people.						65.84	TRUE	FALSE	0.846866	0.845251
ERR4065987	ERP121364	5.62	WGS	RANDOM PCR	Illumina HiSeq 3000	F3-T2-S2_pre	metagenome	ERX4064671	Illumina HiSeq 3000 paired end sequencing	Strain-level analysis of Bifidobacterium spp. from human gut metagenomes of individuals with different lactase persistence genotypes	BackgroundOne of the strongest signals of human genetic effects on the gut microbiome is the association between the relative abundance of Bifidobacterium and host genotype at the locus for the lactase gene (LCT), which is associated with lactase persistence. In several populations of European descent, individuals with lactase non-persistence have been shown to harbor a greater proportion of Bifidobacterium in stool compared to those with lactase persistence. These associations are based on 16S rRNA gene data that do not discriminate between species of Bifidobacterium. Given the wide functional and taxonomic diversity of this genus, a species-level resolution of the LCT-Bifidobacterium association would allow better understanding of the underlying relationship. Here, we further interrogated the LCT-Bifidobacterium in adult monozygotic twins that were concordant for either lactase persistence (AA/AG) or non-persistence (GG). We used metagenomics on (1) bulk DNA extracts and (2) post genome-capture with a Bifidobacterium-specific probe array.ResultsWe observed specific Bifidobacteria are proportionally enriched in GG versus AG/AA individuals, which are both dominated by B. adolescentis and B. longum. We found no discriminant Bifidobacterium species between GG and AG/AA genotypes, nor any genotypic signal on Bifidobacterium community structure. Our genome capture data revealed strong intra-individual longitudinal stability of B. longum, B. adolescentis, and B. bifidum strains, and increased intra-twin strain similarities compared to unrelated individuals, but did not reveal an effect of host lactase persistence genotype on strain stability or strain composition. ConclusionsThe Bifidobacteria are often considered specialists in human gut communities. Yet our study suggests a wide niche space across all human associated Bifidobacteria, which would enable them to exploit the greater availability of intact lactose reaching the large intestine of lactase non-persistent people.						67.79	TRUE	FALSE	0.89632	0.896326
ERR4065988	ERP121364	4.385	WGS	RANDOM PCR	Illumina HiSeq 3000	F11-TX-S2_pre	metagenome	ERX4064672	Illumina HiSeq 3000 paired end sequencing	Strain-level analysis of Bifidobacterium spp. from human gut metagenomes of individuals with different lactase persistence genotypes	BackgroundOne of the strongest signals of human genetic effects on the gut microbiome is the association between the relative abundance of Bifidobacterium and host genotype at the locus for the lactase gene (LCT), which is associated with lactase persistence. In several populations of European descent, individuals with lactase non-persistence have been shown to harbor a greater proportion of Bifidobacterium in stool compared to those with lactase persistence. These associations are based on 16S rRNA gene data that do not discriminate between species of Bifidobacterium. Given the wide functional and taxonomic diversity of this genus, a species-level resolution of the LCT-Bifidobacterium association would allow better understanding of the underlying relationship. Here, we further interrogated the LCT-Bifidobacterium in adult monozygotic twins that were concordant for either lactase persistence (AA/AG) or non-persistence (GG). We used metagenomics on (1) bulk DNA extracts and (2) post genome-capture with a Bifidobacterium-specific probe array.ResultsWe observed specific Bifidobacteria are proportionally enriched in GG versus AG/AA individuals, which are both dominated by B. adolescentis and B. longum. We found no discriminant Bifidobacterium species between GG and AG/AA genotypes, nor any genotypic signal on Bifidobacterium community structure. Our genome capture data revealed strong intra-individual longitudinal stability of B. longum, B. adolescentis, and B. bifidum strains, and increased intra-twin strain similarities compared to unrelated individuals, but did not reveal an effect of host lactase persistence genotype on strain stability or strain composition. ConclusionsThe Bifidobacteria are often considered specialists in human gut communities. Yet our study suggests a wide niche space across all human associated Bifidobacteria, which would enable them to exploit the greater availability of intact lactose reaching the large intestine of lactase non-persistent people.						71.95	TRUE	FALSE	0.835619	0.834152
ERR4065989	ERP121364	3.358	WGS	RANDOM PCR	Illumina HiSeq 3000	F3-T2-S1_pre	metagenome	ERX4064673	Illumina HiSeq 3000 paired end sequencing	Strain-level analysis of Bifidobacterium spp. from human gut metagenomes of individuals with different lactase persistence genotypes	BackgroundOne of the strongest signals of human genetic effects on the gut microbiome is the association between the relative abundance of Bifidobacterium and host genotype at the locus for the lactase gene (LCT), which is associated with lactase persistence. In several populations of European descent, individuals with lactase non-persistence have been shown to harbor a greater proportion of Bifidobacterium in stool compared to those with lactase persistence. These associations are based on 16S rRNA gene data that do not discriminate between species of Bifidobacterium. Given the wide functional and taxonomic diversity of this genus, a species-level resolution of the LCT-Bifidobacterium association would allow better understanding of the underlying relationship. Here, we further interrogated the LCT-Bifidobacterium in adult monozygotic twins that were concordant for either lactase persistence (AA/AG) or non-persistence (GG). We used metagenomics on (1) bulk DNA extracts and (2) post genome-capture with a Bifidobacterium-specific probe array.ResultsWe observed specific Bifidobacteria are proportionally enriched in GG versus AG/AA individuals, which are both dominated by B. adolescentis and B. longum. We found no discriminant Bifidobacterium species between GG and AG/AA genotypes, nor any genotypic signal on Bifidobacterium community structure. Our genome capture data revealed strong intra-individual longitudinal stability of B. longum, B. adolescentis, and B. bifidum strains, and increased intra-twin strain similarities compared to unrelated individuals, but did not reveal an effect of host lactase persistence genotype on strain stability or strain composition. ConclusionsThe Bifidobacteria are often considered specialists in human gut communities. Yet our study suggests a wide niche space across all human associated Bifidobacteria, which would enable them to exploit the greater availability of intact lactose reaching the large intestine of lactase non-persistent people.						75.96	TRUE	FALSE	0.82053	0.820372
ERR4065990	ERP121364	3.767	WGS	RANDOM PCR	Illumina HiSeq 3000	F11-TX-S1_pre	metagenome	ERX4064674	Illumina HiSeq 3000 paired end sequencing	Strain-level analysis of Bifidobacterium spp. from human gut metagenomes of individuals with different lactase persistence genotypes	BackgroundOne of the strongest signals of human genetic effects on the gut microbiome is the association between the relative abundance of Bifidobacterium and host genotype at the locus for the lactase gene (LCT), which is associated with lactase persistence. In several populations of European descent, individuals with lactase non-persistence have been shown to harbor a greater proportion of Bifidobacterium in stool compared to those with lactase persistence. These associations are based on 16S rRNA gene data that do not discriminate between species of Bifidobacterium. Given the wide functional and taxonomic diversity of this genus, a species-level resolution of the LCT-Bifidobacterium association would allow better understanding of the underlying relationship. Here, we further interrogated the LCT-Bifidobacterium in adult monozygotic twins that were concordant for either lactase persistence (AA/AG) or non-persistence (GG). We used metagenomics on (1) bulk DNA extracts and (2) post genome-capture with a Bifidobacterium-specific probe array.ResultsWe observed specific Bifidobacteria are proportionally enriched in GG versus AG/AA individuals, which are both dominated by B. adolescentis and B. longum. We found no discriminant Bifidobacterium species between GG and AG/AA genotypes, nor any genotypic signal on Bifidobacterium community structure. Our genome capture data revealed strong intra-individual longitudinal stability of B. longum, B. adolescentis, and B. bifidum strains, and increased intra-twin strain similarities compared to unrelated individuals, but did not reveal an effect of host lactase persistence genotype on strain stability or strain composition. ConclusionsThe Bifidobacteria are often considered specialists in human gut communities. Yet our study suggests a wide niche space across all human associated Bifidobacteria, which would enable them to exploit the greater availability of intact lactose reaching the large intestine of lactase non-persistent people.						71.88	TRUE	FALSE	0.790318	0.790002
ERR4065991	ERP121364	5.674	WGS	RANDOM PCR	Illumina HiSeq 3000	F10-T2-S1_pre	metagenome	ERX4064675	Illumina HiSeq 3000 paired end sequencing	Strain-level analysis of Bifidobacterium spp. from human gut metagenomes of individuals with different lactase persistence genotypes	BackgroundOne of the strongest signals of human genetic effects on the gut microbiome is the association between the relative abundance of Bifidobacterium and host genotype at the locus for the lactase gene (LCT), which is associated with lactase persistence. In several populations of European descent, individuals with lactase non-persistence have been shown to harbor a greater proportion of Bifidobacterium in stool compared to those with lactase persistence. These associations are based on 16S rRNA gene data that do not discriminate between species of Bifidobacterium. Given the wide functional and taxonomic diversity of this genus, a species-level resolution of the LCT-Bifidobacterium association would allow better understanding of the underlying relationship. Here, we further interrogated the LCT-Bifidobacterium in adult monozygotic twins that were concordant for either lactase persistence (AA/AG) or non-persistence (GG). We used metagenomics on (1) bulk DNA extracts and (2) post genome-capture with a Bifidobacterium-specific probe array.ResultsWe observed specific Bifidobacteria are proportionally enriched in GG versus AG/AA individuals, which are both dominated by B. adolescentis and B. longum. We found no discriminant Bifidobacterium species between GG and AG/AA genotypes, nor any genotypic signal on Bifidobacterium community structure. Our genome capture data revealed strong intra-individual longitudinal stability of B. longum, B. adolescentis, and B. bifidum strains, and increased intra-twin strain similarities compared to unrelated individuals, but did not reveal an effect of host lactase persistence genotype on strain stability or strain composition. ConclusionsThe Bifidobacteria are often considered specialists in human gut communities. Yet our study suggests a wide niche space across all human associated Bifidobacteria, which would enable them to exploit the greater availability of intact lactose reaching the large intestine of lactase non-persistent people.						71.63	TRUE	FALSE	0.876626	0.875598
ERR4065992	ERP121364	4.03	WGS	RANDOM PCR	Illumina HiSeq 3000	F10-T1-S1_pre	metagenome	ERX4064676	Illumina HiSeq 3000 paired end sequencing	Strain-level analysis of Bifidobacterium spp. from human gut metagenomes of individuals with different lactase persistence genotypes	BackgroundOne of the strongest signals of human genetic effects on the gut microbiome is the association between the relative abundance of Bifidobacterium and host genotype at the locus for the lactase gene (LCT), which is associated with lactase persistence. In several populations of European descent, individuals with lactase non-persistence have been shown to harbor a greater proportion of Bifidobacterium in stool compared to those with lactase persistence. These associations are based on 16S rRNA gene data that do not discriminate between species of Bifidobacterium. Given the wide functional and taxonomic diversity of this genus, a species-level resolution of the LCT-Bifidobacterium association would allow better understanding of the underlying relationship. Here, we further interrogated the LCT-Bifidobacterium in adult monozygotic twins that were concordant for either lactase persistence (AA/AG) or non-persistence (GG). We used metagenomics on (1) bulk DNA extracts and (2) post genome-capture with a Bifidobacterium-specific probe array.ResultsWe observed specific Bifidobacteria are proportionally enriched in GG versus AG/AA individuals, which are both dominated by B. adolescentis and B. longum. We found no discriminant Bifidobacterium species between GG and AG/AA genotypes, nor any genotypic signal on Bifidobacterium community structure. Our genome capture data revealed strong intra-individual longitudinal stability of B. longum, B. adolescentis, and B. bifidum strains, and increased intra-twin strain similarities compared to unrelated individuals, but did not reveal an effect of host lactase persistence genotype on strain stability or strain composition. ConclusionsThe Bifidobacteria are often considered specialists in human gut communities. Yet our study suggests a wide niche space across all human associated Bifidobacteria, which would enable them to exploit the greater availability of intact lactose reaching the large intestine of lactase non-persistent people.						78.88	TRUE	FALSE	0.808461	0.808022
ERR4065993	ERP121364	6.087	WGS	RANDOM PCR	Illumina HiSeq 3000	F10-T2-S2_pre	metagenome	ERX4064677	Illumina HiSeq 3000 paired end sequencing	Strain-level analysis of Bifidobacterium spp. from human gut metagenomes of individuals with different lactase persistence genotypes	BackgroundOne of the strongest signals of human genetic effects on the gut microbiome is the association between the relative abundance of Bifidobacterium and host genotype at the locus for the lactase gene (LCT), which is associated with lactase persistence. In several populations of European descent, individuals with lactase non-persistence have been shown to harbor a greater proportion of Bifidobacterium in stool compared to those with lactase persistence. These associations are based on 16S rRNA gene data that do not discriminate between species of Bifidobacterium. Given the wide functional and taxonomic diversity of this genus, a species-level resolution of the LCT-Bifidobacterium association would allow better understanding of the underlying relationship. Here, we further interrogated the LCT-Bifidobacterium in adult monozygotic twins that were concordant for either lactase persistence (AA/AG) or non-persistence (GG). We used metagenomics on (1) bulk DNA extracts and (2) post genome-capture with a Bifidobacterium-specific probe array.ResultsWe observed specific Bifidobacteria are proportionally enriched in GG versus AG/AA individuals, which are both dominated by B. adolescentis and B. longum. We found no discriminant Bifidobacterium species between GG and AG/AA genotypes, nor any genotypic signal on Bifidobacterium community structure. Our genome capture data revealed strong intra-individual longitudinal stability of B. longum, B. adolescentis, and B. bifidum strains, and increased intra-twin strain similarities compared to unrelated individuals, but did not reveal an effect of host lactase persistence genotype on strain stability or strain composition. ConclusionsThe Bifidobacteria are often considered specialists in human gut communities. Yet our study suggests a wide niche space across all human associated Bifidobacteria, which would enable them to exploit the greater availability of intact lactose reaching the large intestine of lactase non-persistent people.						79.13	TRUE	FALSE	0.826975	0.826219
ERR4065994	ERP121364	3.521	WGS	RANDOM PCR	Illumina HiSeq 3000	F10-T1-S2_pre	metagenome	ERX4064678	Illumina HiSeq 3000 paired end sequencing	Strain-level analysis of Bifidobacterium spp. from human gut metagenomes of individuals with different lactase persistence genotypes	BackgroundOne of the strongest signals of human genetic effects on the gut microbiome is the association between the relative abundance of Bifidobacterium and host genotype at the locus for the lactase gene (LCT), which is associated with lactase persistence. In several populations of European descent, individuals with lactase non-persistence have been shown to harbor a greater proportion of Bifidobacterium in stool compared to those with lactase persistence. These associations are based on 16S rRNA gene data that do not discriminate between species of Bifidobacterium. Given the wide functional and taxonomic diversity of this genus, a species-level resolution of the LCT-Bifidobacterium association would allow better understanding of the underlying relationship. Here, we further interrogated the LCT-Bifidobacterium in adult monozygotic twins that were concordant for either lactase persistence (AA/AG) or non-persistence (GG). We used metagenomics on (1) bulk DNA extracts and (2) post genome-capture with a Bifidobacterium-specific probe array.ResultsWe observed specific Bifidobacteria are proportionally enriched in GG versus AG/AA individuals, which are both dominated by B. adolescentis and B. longum. We found no discriminant Bifidobacterium species between GG and AG/AA genotypes, nor any genotypic signal on Bifidobacterium community structure. Our genome capture data revealed strong intra-individual longitudinal stability of B. longum, B. adolescentis, and B. bifidum strains, and increased intra-twin strain similarities compared to unrelated individuals, but did not reveal an effect of host lactase persistence genotype on strain stability or strain composition. ConclusionsThe Bifidobacteria are often considered specialists in human gut communities. Yet our study suggests a wide niche space across all human associated Bifidobacteria, which would enable them to exploit the greater availability of intact lactose reaching the large intestine of lactase non-persistent people.						84.91	TRUE	FALSE	0.84343	0.84312
ERR4065995	ERP121364	5.634	WGS	RANDOM PCR	Illumina HiSeq 3000	F5-TX-S1_pre	metagenome	ERX4064679	Illumina HiSeq 3000 paired end sequencing	Strain-level analysis of Bifidobacterium spp. from human gut metagenomes of individuals with different lactase persistence genotypes	BackgroundOne of the strongest signals of human genetic effects on the gut microbiome is the association between the relative abundance of Bifidobacterium and host genotype at the locus for the lactase gene (LCT), which is associated with lactase persistence. In several populations of European descent, individuals with lactase non-persistence have been shown to harbor a greater proportion of Bifidobacterium in stool compared to those with lactase persistence. These associations are based on 16S rRNA gene data that do not discriminate between species of Bifidobacterium. Given the wide functional and taxonomic diversity of this genus, a species-level resolution of the LCT-Bifidobacterium association would allow better understanding of the underlying relationship. Here, we further interrogated the LCT-Bifidobacterium in adult monozygotic twins that were concordant for either lactase persistence (AA/AG) or non-persistence (GG). We used metagenomics on (1) bulk DNA extracts and (2) post genome-capture with a Bifidobacterium-specific probe array.ResultsWe observed specific Bifidobacteria are proportionally enriched in GG versus AG/AA individuals, which are both dominated by B. adolescentis and B. longum. We found no discriminant Bifidobacterium species between GG and AG/AA genotypes, nor any genotypic signal on Bifidobacterium community structure. Our genome capture data revealed strong intra-individual longitudinal stability of B. longum, B. adolescentis, and B. bifidum strains, and increased intra-twin strain similarities compared to unrelated individuals, but did not reveal an effect of host lactase persistence genotype on strain stability or strain composition. ConclusionsThe Bifidobacteria are often considered specialists in human gut communities. Yet our study suggests a wide niche space across all human associated Bifidobacteria, which would enable them to exploit the greater availability of intact lactose reaching the large intestine of lactase non-persistent people.						87.54	TRUE	FALSE	0.892317	0.891063
ERR4065996	ERP121364	2.647	WGS	RANDOM PCR	Illumina HiSeq 3000	F2-T1-S1_pre	metagenome	ERX4064680	Illumina HiSeq 3000 paired end sequencing	Strain-level analysis of Bifidobacterium spp. from human gut metagenomes of individuals with different lactase persistence genotypes	BackgroundOne of the strongest signals of human genetic effects on the gut microbiome is the association between the relative abundance of Bifidobacterium and host genotype at the locus for the lactase gene (LCT), which is associated with lactase persistence. In several populations of European descent, individuals with lactase non-persistence have been shown to harbor a greater proportion of Bifidobacterium in stool compared to those with lactase persistence. These associations are based on 16S rRNA gene data that do not discriminate between species of Bifidobacterium. Given the wide functional and taxonomic diversity of this genus, a species-level resolution of the LCT-Bifidobacterium association would allow better understanding of the underlying relationship. Here, we further interrogated the LCT-Bifidobacterium in adult monozygotic twins that were concordant for either lactase persistence (AA/AG) or non-persistence (GG). We used metagenomics on (1) bulk DNA extracts and (2) post genome-capture with a Bifidobacterium-specific probe array.ResultsWe observed specific Bifidobacteria are proportionally enriched in GG versus AG/AA individuals, which are both dominated by B. adolescentis and B. longum. We found no discriminant Bifidobacterium species between GG and AG/AA genotypes, nor any genotypic signal on Bifidobacterium community structure. Our genome capture data revealed strong intra-individual longitudinal stability of B. longum, B. adolescentis, and B. bifidum strains, and increased intra-twin strain similarities compared to unrelated individuals, but did not reveal an effect of host lactase persistence genotype on strain stability or strain composition. ConclusionsThe Bifidobacteria are often considered specialists in human gut communities. Yet our study suggests a wide niche space across all human associated Bifidobacteria, which would enable them to exploit the greater availability of intact lactose reaching the large intestine of lactase non-persistent people.						82.81	TRUE	FALSE	0.847175	0.847008
ERR4065997	ERP121364	3.451	WGS	RANDOM PCR	Illumina HiSeq 3000	F9-T1-S1_pre	metagenome	ERX4064681	Illumina HiSeq 3000 paired end sequencing	Strain-level analysis of Bifidobacterium spp. from human gut metagenomes of individuals with different lactase persistence genotypes	BackgroundOne of the strongest signals of human genetic effects on the gut microbiome is the association between the relative abundance of Bifidobacterium and host genotype at the locus for the lactase gene (LCT), which is associated with lactase persistence. In several populations of European descent, individuals with lactase non-persistence have been shown to harbor a greater proportion of Bifidobacterium in stool compared to those with lactase persistence. These associations are based on 16S rRNA gene data that do not discriminate between species of Bifidobacterium. Given the wide functional and taxonomic diversity of this genus, a species-level resolution of the LCT-Bifidobacterium association would allow better understanding of the underlying relationship. Here, we further interrogated the LCT-Bifidobacterium in adult monozygotic twins that were concordant for either lactase persistence (AA/AG) or non-persistence (GG). We used metagenomics on (1) bulk DNA extracts and (2) post genome-capture with a Bifidobacterium-specific probe array.ResultsWe observed specific Bifidobacteria are proportionally enriched in GG versus AG/AA individuals, which are both dominated by B. adolescentis and B. longum. We found no discriminant Bifidobacterium species between GG and AG/AA genotypes, nor any genotypic signal on Bifidobacterium community structure. Our genome capture data revealed strong intra-individual longitudinal stability of B. longum, B. adolescentis, and B. bifidum strains, and increased intra-twin strain similarities compared to unrelated individuals, but did not reveal an effect of host lactase persistence genotype on strain stability or strain composition. ConclusionsThe Bifidobacteria are often considered specialists in human gut communities. Yet our study suggests a wide niche space across all human associated Bifidobacteria, which would enable them to exploit the greater availability of intact lactose reaching the large intestine of lactase non-persistent people.						84.71	TRUE	FALSE	0.83294	0.832386
ERR4065998	ERP121364	4.296	WGS	RANDOM PCR	Illumina HiSeq 3000	F6-T1-S1_pre	metagenome	ERX4064682	Illumina HiSeq 3000 paired end sequencing	Strain-level analysis of Bifidobacterium spp. from human gut metagenomes of individuals with different lactase persistence genotypes	BackgroundOne of the strongest signals of human genetic effects on the gut microbiome is the association between the relative abundance of Bifidobacterium and host genotype at the locus for the lactase gene (LCT), which is associated with lactase persistence. In several populations of European descent, individuals with lactase non-persistence have been shown to harbor a greater proportion of Bifidobacterium in stool compared to those with lactase persistence. These associations are based on 16S rRNA gene data that do not discriminate between species of Bifidobacterium. Given the wide functional and taxonomic diversity of this genus, a species-level resolution of the LCT-Bifidobacterium association would allow better understanding of the underlying relationship. Here, we further interrogated the LCT-Bifidobacterium in adult monozygotic twins that were concordant for either lactase persistence (AA/AG) or non-persistence (GG). We used metagenomics on (1) bulk DNA extracts and (2) post genome-capture with a Bifidobacterium-specific probe array.ResultsWe observed specific Bifidobacteria are proportionally enriched in GG versus AG/AA individuals, which are both dominated by B. adolescentis and B. longum. We found no discriminant Bifidobacterium species between GG and AG/AA genotypes, nor any genotypic signal on Bifidobacterium community structure. Our genome capture data revealed strong intra-individual longitudinal stability of B. longum, B. adolescentis, and B. bifidum strains, and increased intra-twin strain similarities compared to unrelated individuals, but did not reveal an effect of host lactase persistence genotype on strain stability or strain composition. ConclusionsThe Bifidobacteria are often considered specialists in human gut communities. Yet our study suggests a wide niche space across all human associated Bifidobacteria, which would enable them to exploit the greater availability of intact lactose reaching the large intestine of lactase non-persistent people.						78.39	TRUE	FALSE	0.853836	0.852084
ERR4065999	ERP121364	3.254	WGS	RANDOM PCR	Illumina HiSeq 3000	F8-TX-S1_pre	metagenome	ERX4064683	Illumina HiSeq 3000 paired end sequencing	Strain-level analysis of Bifidobacterium spp. from human gut metagenomes of individuals with different lactase persistence genotypes	BackgroundOne of the strongest signals of human genetic effects on the gut microbiome is the association between the relative abundance of Bifidobacterium and host genotype at the locus for the lactase gene (LCT), which is associated with lactase persistence. In several populations of European descent, individuals with lactase non-persistence have been shown to harbor a greater proportion of Bifidobacterium in stool compared to those with lactase persistence. These associations are based on 16S rRNA gene data that do not discriminate between species of Bifidobacterium. Given the wide functional and taxonomic diversity of this genus, a species-level resolution of the LCT-Bifidobacterium association would allow better understanding of the underlying relationship. Here, we further interrogated the LCT-Bifidobacterium in adult monozygotic twins that were concordant for either lactase persistence (AA/AG) or non-persistence (GG). We used metagenomics on (1) bulk DNA extracts and (2) post genome-capture with a Bifidobacterium-specific probe array.ResultsWe observed specific Bifidobacteria are proportionally enriched in GG versus AG/AA individuals, which are both dominated by B. adolescentis and B. longum. We found no discriminant Bifidobacterium species between GG and AG/AA genotypes, nor any genotypic signal on Bifidobacterium community structure. Our genome capture data revealed strong intra-individual longitudinal stability of B. longum, B. adolescentis, and B. bifidum strains, and increased intra-twin strain similarities compared to unrelated individuals, but did not reveal an effect of host lactase persistence genotype on strain stability or strain composition. ConclusionsThe Bifidobacteria are often considered specialists in human gut communities. Yet our study suggests a wide niche space across all human associated Bifidobacteria, which would enable them to exploit the greater availability of intact lactose reaching the large intestine of lactase non-persistent people.						76.01	TRUE	FALSE	0.854901	0.854541
ERR4066002	ERP121364	1.16	WGS	Hybrid Selection	Illumina HiSeq 3000	F5-TX-S2	metagenome	ERX4064686	Illumina HiSeq 3000 paired end sequencing	Strain-level analysis of Bifidobacterium spp. from human gut metagenomes of individuals with different lactase persistence genotypes	BackgroundOne of the strongest signals of human genetic effects on the gut microbiome is the association between the relative abundance of Bifidobacterium and host genotype at the locus for the lactase gene (LCT), which is associated with lactase persistence. In several populations of European descent, individuals with lactase non-persistence have been shown to harbor a greater proportion of Bifidobacterium in stool compared to those with lactase persistence. These associations are based on 16S rRNA gene data that do not discriminate between species of Bifidobacterium. Given the wide functional and taxonomic diversity of this genus, a species-level resolution of the LCT-Bifidobacterium association would allow better understanding of the underlying relationship. Here, we further interrogated the LCT-Bifidobacterium in adult monozygotic twins that were concordant for either lactase persistence (AA/AG) or non-persistence (GG). We used metagenomics on (1) bulk DNA extracts and (2) post genome-capture with a Bifidobacterium-specific probe array.ResultsWe observed specific Bifidobacteria are proportionally enriched in GG versus AG/AA individuals, which are both dominated by B. adolescentis and B. longum. We found no discriminant Bifidobacterium species between GG and AG/AA genotypes, nor any genotypic signal on Bifidobacterium community structure. Our genome capture data revealed strong intra-individual longitudinal stability of B. longum, B. adolescentis, and B. bifidum strains, and increased intra-twin strain similarities compared to unrelated individuals, but did not reveal an effect of host lactase persistence genotype on strain stability or strain composition. ConclusionsThe Bifidobacteria are often considered specialists in human gut communities. Yet our study suggests a wide niche space across all human associated Bifidobacteria, which would enable them to exploit the greater availability of intact lactose reaching the large intestine of lactase non-persistent people.						100	TRUE	FALSE	0.728151	0.727316
ERR4066003	ERP121364	1.924	WGS	Hybrid Selection	Illumina HiSeq 3000	F2-T1-S2	metagenome	ERX4064687	Illumina HiSeq 3000 paired end sequencing	Strain-level analysis of Bifidobacterium spp. from human gut metagenomes of individuals with different lactase persistence genotypes	BackgroundOne of the strongest signals of human genetic effects on the gut microbiome is the association between the relative abundance of Bifidobacterium and host genotype at the locus for the lactase gene (LCT), which is associated with lactase persistence. In several populations of European descent, individuals with lactase non-persistence have been shown to harbor a greater proportion of Bifidobacterium in stool compared to those with lactase persistence. These associations are based on 16S rRNA gene data that do not discriminate between species of Bifidobacterium. Given the wide functional and taxonomic diversity of this genus, a species-level resolution of the LCT-Bifidobacterium association would allow better understanding of the underlying relationship. Here, we further interrogated the LCT-Bifidobacterium in adult monozygotic twins that were concordant for either lactase persistence (AA/AG) or non-persistence (GG). We used metagenomics on (1) bulk DNA extracts and (2) post genome-capture with a Bifidobacterium-specific probe array.ResultsWe observed specific Bifidobacteria are proportionally enriched in GG versus AG/AA individuals, which are both dominated by B. adolescentis and B. longum. We found no discriminant Bifidobacterium species between GG and AG/AA genotypes, nor any genotypic signal on Bifidobacterium community structure. Our genome capture data revealed strong intra-individual longitudinal stability of B. longum, B. adolescentis, and B. bifidum strains, and increased intra-twin strain similarities compared to unrelated individuals, but did not reveal an effect of host lactase persistence genotype on strain stability or strain composition. ConclusionsThe Bifidobacteria are often considered specialists in human gut communities. Yet our study suggests a wide niche space across all human associated Bifidobacteria, which would enable them to exploit the greater availability of intact lactose reaching the large intestine of lactase non-persistent people.						100	TRUE	FALSE	0.804085	0.804098
ERR4066004	ERP121364	1.791	WGS	Hybrid Selection	Illumina HiSeq 3000	F9-T1-S2	metagenome	ERX4064688	Illumina HiSeq 3000 paired end sequencing	Strain-level analysis of Bifidobacterium spp. from human gut metagenomes of individuals with different lactase persistence genotypes	BackgroundOne of the strongest signals of human genetic effects on the gut microbiome is the association between the relative abundance of Bifidobacterium and host genotype at the locus for the lactase gene (LCT), which is associated with lactase persistence. In several populations of European descent, individuals with lactase non-persistence have been shown to harbor a greater proportion of Bifidobacterium in stool compared to those with lactase persistence. These associations are based on 16S rRNA gene data that do not discriminate between species of Bifidobacterium. Given the wide functional and taxonomic diversity of this genus, a species-level resolution of the LCT-Bifidobacterium association would allow better understanding of the underlying relationship. Here, we further interrogated the LCT-Bifidobacterium in adult monozygotic twins that were concordant for either lactase persistence (AA/AG) or non-persistence (GG). We used metagenomics on (1) bulk DNA extracts and (2) post genome-capture with a Bifidobacterium-specific probe array.ResultsWe observed specific Bifidobacteria are proportionally enriched in GG versus AG/AA individuals, which are both dominated by B. adolescentis and B. longum. We found no discriminant Bifidobacterium species between GG and AG/AA genotypes, nor any genotypic signal on Bifidobacterium community structure. Our genome capture data revealed strong intra-individual longitudinal stability of B. longum, B. adolescentis, and B. bifidum strains, and increased intra-twin strain similarities compared to unrelated individuals, but did not reveal an effect of host lactase persistence genotype on strain stability or strain composition. ConclusionsThe Bifidobacteria are often considered specialists in human gut communities. Yet our study suggests a wide niche space across all human associated Bifidobacteria, which would enable them to exploit the greater availability of intact lactose reaching the large intestine of lactase non-persistent people.						100	TRUE	FALSE	0.815356	0.81511
ERR4066005	ERP121364	1.565	WGS	Hybrid Selection	Illumina HiSeq 3000	F9-T2-S2	metagenome	ERX4064689	Illumina HiSeq 3000 paired end sequencing	Strain-level analysis of Bifidobacterium spp. from human gut metagenomes of individuals with different lactase persistence genotypes	BackgroundOne of the strongest signals of human genetic effects on the gut microbiome is the association between the relative abundance of Bifidobacterium and host genotype at the locus for the lactase gene (LCT), which is associated with lactase persistence. In several populations of European descent, individuals with lactase non-persistence have been shown to harbor a greater proportion of Bifidobacterium in stool compared to those with lactase persistence. These associations are based on 16S rRNA gene data that do not discriminate between species of Bifidobacterium. Given the wide functional and taxonomic diversity of this genus, a species-level resolution of the LCT-Bifidobacterium association would allow better understanding of the underlying relationship. Here, we further interrogated the LCT-Bifidobacterium in adult monozygotic twins that were concordant for either lactase persistence (AA/AG) or non-persistence (GG). We used metagenomics on (1) bulk DNA extracts and (2) post genome-capture with a Bifidobacterium-specific probe array.ResultsWe observed specific Bifidobacteria are proportionally enriched in GG versus AG/AA individuals, which are both dominated by B. adolescentis and B. longum. We found no discriminant Bifidobacterium species between GG and AG/AA genotypes, nor any genotypic signal on Bifidobacterium community structure. Our genome capture data revealed strong intra-individual longitudinal stability of B. longum, B. adolescentis, and B. bifidum strains, and increased intra-twin strain similarities compared to unrelated individuals, but did not reveal an effect of host lactase persistence genotype on strain stability or strain composition. ConclusionsThe Bifidobacteria are often considered specialists in human gut communities. Yet our study suggests a wide niche space across all human associated Bifidobacteria, which would enable them to exploit the greater availability of intact lactose reaching the large intestine of lactase non-persistent people.						100	TRUE	FALSE	0.771609	0.771559
ERR4066007	ERP121364	2.652	WGS	Hybrid Selection	Illumina HiSeq 3000	F6-T1-S2	metagenome	ERX4064691	Illumina HiSeq 3000 paired end sequencing	Strain-level analysis of Bifidobacterium spp. from human gut metagenomes of individuals with different lactase persistence genotypes	BackgroundOne of the strongest signals of human genetic effects on the gut microbiome is the association between the relative abundance of Bifidobacterium and host genotype at the locus for the lactase gene (LCT), which is associated with lactase persistence. In several populations of European descent, individuals with lactase non-persistence have been shown to harbor a greater proportion of Bifidobacterium in stool compared to those with lactase persistence. These associations are based on 16S rRNA gene data that do not discriminate between species of Bifidobacterium. Given the wide functional and taxonomic diversity of this genus, a species-level resolution of the LCT-Bifidobacterium association would allow better understanding of the underlying relationship. Here, we further interrogated the LCT-Bifidobacterium in adult monozygotic twins that were concordant for either lactase persistence (AA/AG) or non-persistence (GG). We used metagenomics on (1) bulk DNA extracts and (2) post genome-capture with a Bifidobacterium-specific probe array.ResultsWe observed specific Bifidobacteria are proportionally enriched in GG versus AG/AA individuals, which are both dominated by B. adolescentis and B. longum. We found no discriminant Bifidobacterium species between GG and AG/AA genotypes, nor any genotypic signal on Bifidobacterium community structure. Our genome capture data revealed strong intra-individual longitudinal stability of B. longum, B. adolescentis, and B. bifidum strains, and increased intra-twin strain similarities compared to unrelated individuals, but did not reveal an effect of host lactase persistence genotype on strain stability or strain composition. ConclusionsThe Bifidobacteria are often considered specialists in human gut communities. Yet our study suggests a wide niche space across all human associated Bifidobacteria, which would enable them to exploit the greater availability of intact lactose reaching the large intestine of lactase non-persistent people.						100	TRUE	FALSE	0.886525	0.88643
ERR4066010	ERP121364	1.655	WGS	Hybrid Selection	Illumina HiSeq 3000	F6-T2-S1	metagenome	ERX4064694	Illumina HiSeq 3000 paired end sequencing	Strain-level analysis of Bifidobacterium spp. from human gut metagenomes of individuals with different lactase persistence genotypes	BackgroundOne of the strongest signals of human genetic effects on the gut microbiome is the association between the relative abundance of Bifidobacterium and host genotype at the locus for the lactase gene (LCT), which is associated with lactase persistence. In several populations of European descent, individuals with lactase non-persistence have been shown to harbor a greater proportion of Bifidobacterium in stool compared to those with lactase persistence. These associations are based on 16S rRNA gene data that do not discriminate between species of Bifidobacterium. Given the wide functional and taxonomic diversity of this genus, a species-level resolution of the LCT-Bifidobacterium association would allow better understanding of the underlying relationship. Here, we further interrogated the LCT-Bifidobacterium in adult monozygotic twins that were concordant for either lactase persistence (AA/AG) or non-persistence (GG). We used metagenomics on (1) bulk DNA extracts and (2) post genome-capture with a Bifidobacterium-specific probe array.ResultsWe observed specific Bifidobacteria are proportionally enriched in GG versus AG/AA individuals, which are both dominated by B. adolescentis and B. longum. We found no discriminant Bifidobacterium species between GG and AG/AA genotypes, nor any genotypic signal on Bifidobacterium community structure. Our genome capture data revealed strong intra-individual longitudinal stability of B. longum, B. adolescentis, and B. bifidum strains, and increased intra-twin strain similarities compared to unrelated individuals, but did not reveal an effect of host lactase persistence genotype on strain stability or strain composition. ConclusionsThe Bifidobacteria are often considered specialists in human gut communities. Yet our study suggests a wide niche space across all human associated Bifidobacteria, which would enable them to exploit the greater availability of intact lactose reaching the large intestine of lactase non-persistent people.						100	TRUE	FALSE	0.769349	0.768833
ERR4066011	ERP121364	4.256	WGS	Hybrid Selection	Illumina HiSeq 3000	F3-T2-S2	metagenome	ERX4064695	Illumina HiSeq 3000 paired end sequencing	Strain-level analysis of Bifidobacterium spp. from human gut metagenomes of individuals with different lactase persistence genotypes	BackgroundOne of the strongest signals of human genetic effects on the gut microbiome is the association between the relative abundance of Bifidobacterium and host genotype at the locus for the lactase gene (LCT), which is associated with lactase persistence. In several populations of European descent, individuals with lactase non-persistence have been shown to harbor a greater proportion of Bifidobacterium in stool compared to those with lactase persistence. These associations are based on 16S rRNA gene data that do not discriminate between species of Bifidobacterium. Given the wide functional and taxonomic diversity of this genus, a species-level resolution of the LCT-Bifidobacterium association would allow better understanding of the underlying relationship. Here, we further interrogated the LCT-Bifidobacterium in adult monozygotic twins that were concordant for either lactase persistence (AA/AG) or non-persistence (GG). We used metagenomics on (1) bulk DNA extracts and (2) post genome-capture with a Bifidobacterium-specific probe array.ResultsWe observed specific Bifidobacteria are proportionally enriched in GG versus AG/AA individuals, which are both dominated by B. adolescentis and B. longum. We found no discriminant Bifidobacterium species between GG and AG/AA genotypes, nor any genotypic signal on Bifidobacterium community structure. Our genome capture data revealed strong intra-individual longitudinal stability of B. longum, B. adolescentis, and B. bifidum strains, and increased intra-twin strain similarities compared to unrelated individuals, but did not reveal an effect of host lactase persistence genotype on strain stability or strain composition. ConclusionsThe Bifidobacteria are often considered specialists in human gut communities. Yet our study suggests a wide niche space across all human associated Bifidobacteria, which would enable them to exploit the greater availability of intact lactose reaching the large intestine of lactase non-persistent people.						100	TRUE	FALSE	0.898398	0.898375
ERR4066012	ERP121364	1.038	WGS	Hybrid Selection	Illumina HiSeq 3000	F11-TX-S2	metagenome	ERX4064696	Illumina HiSeq 3000 paired end sequencing	Strain-level analysis of Bifidobacterium spp. from human gut metagenomes of individuals with different lactase persistence genotypes	BackgroundOne of the strongest signals of human genetic effects on the gut microbiome is the association between the relative abundance of Bifidobacterium and host genotype at the locus for the lactase gene (LCT), which is associated with lactase persistence. In several populations of European descent, individuals with lactase non-persistence have been shown to harbor a greater proportion of Bifidobacterium in stool compared to those with lactase persistence. These associations are based on 16S rRNA gene data that do not discriminate between species of Bifidobacterium. Given the wide functional and taxonomic diversity of this genus, a species-level resolution of the LCT-Bifidobacterium association would allow better understanding of the underlying relationship. Here, we further interrogated the LCT-Bifidobacterium in adult monozygotic twins that were concordant for either lactase persistence (AA/AG) or non-persistence (GG). We used metagenomics on (1) bulk DNA extracts and (2) post genome-capture with a Bifidobacterium-specific probe array.ResultsWe observed specific Bifidobacteria are proportionally enriched in GG versus AG/AA individuals, which are both dominated by B. adolescentis and B. longum. We found no discriminant Bifidobacterium species between GG and AG/AA genotypes, nor any genotypic signal on Bifidobacterium community structure. Our genome capture data revealed strong intra-individual longitudinal stability of B. longum, B. adolescentis, and B. bifidum strains, and increased intra-twin strain similarities compared to unrelated individuals, but did not reveal an effect of host lactase persistence genotype on strain stability or strain composition. ConclusionsThe Bifidobacteria are often considered specialists in human gut communities. Yet our study suggests a wide niche space across all human associated Bifidobacteria, which would enable them to exploit the greater availability of intact lactose reaching the large intestine of lactase non-persistent people.						99.49	TRUE	FALSE	0.639003	0.638448
ERR4066015	ERP121364	2.401	WGS	Hybrid Selection	Illumina HiSeq 3000	F10-T2-S1	metagenome	ERX4064699	Illumina HiSeq 3000 paired end sequencing	Strain-level analysis of Bifidobacterium spp. from human gut metagenomes of individuals with different lactase persistence genotypes	BackgroundOne of the strongest signals of human genetic effects on the gut microbiome is the association between the relative abundance of Bifidobacterium and host genotype at the locus for the lactase gene (LCT), which is associated with lactase persistence. In several populations of European descent, individuals with lactase non-persistence have been shown to harbor a greater proportion of Bifidobacterium in stool compared to those with lactase persistence. These associations are based on 16S rRNA gene data that do not discriminate between species of Bifidobacterium. Given the wide functional and taxonomic diversity of this genus, a species-level resolution of the LCT-Bifidobacterium association would allow better understanding of the underlying relationship. Here, we further interrogated the LCT-Bifidobacterium in adult monozygotic twins that were concordant for either lactase persistence (AA/AG) or non-persistence (GG). We used metagenomics on (1) bulk DNA extracts and (2) post genome-capture with a Bifidobacterium-specific probe array.ResultsWe observed specific Bifidobacteria are proportionally enriched in GG versus AG/AA individuals, which are both dominated by B. adolescentis and B. longum. We found no discriminant Bifidobacterium species between GG and AG/AA genotypes, nor any genotypic signal on Bifidobacterium community structure. Our genome capture data revealed strong intra-individual longitudinal stability of B. longum, B. adolescentis, and B. bifidum strains, and increased intra-twin strain similarities compared to unrelated individuals, but did not reveal an effect of host lactase persistence genotype on strain stability or strain composition. ConclusionsThe Bifidobacteria are often considered specialists in human gut communities. Yet our study suggests a wide niche space across all human associated Bifidobacteria, which would enable them to exploit the greater availability of intact lactose reaching the large intestine of lactase non-persistent people.						100	TRUE	FALSE	0.822007	0.821421
ERR4066016	ERP121364	1.635	WGS	Hybrid Selection	Illumina HiSeq 3000	F10-T1-S1	metagenome	ERX4064700	Illumina HiSeq 3000 paired end sequencing	Strain-level analysis of Bifidobacterium spp. from human gut metagenomes of individuals with different lactase persistence genotypes	BackgroundOne of the strongest signals of human genetic effects on the gut microbiome is the association between the relative abundance of Bifidobacterium and host genotype at the locus for the lactase gene (LCT), which is associated with lactase persistence. In several populations of European descent, individuals with lactase non-persistence have been shown to harbor a greater proportion of Bifidobacterium in stool compared to those with lactase persistence. These associations are based on 16S rRNA gene data that do not discriminate between species of Bifidobacterium. Given the wide functional and taxonomic diversity of this genus, a species-level resolution of the LCT-Bifidobacterium association would allow better understanding of the underlying relationship. Here, we further interrogated the LCT-Bifidobacterium in adult monozygotic twins that were concordant for either lactase persistence (AA/AG) or non-persistence (GG). We used metagenomics on (1) bulk DNA extracts and (2) post genome-capture with a Bifidobacterium-specific probe array.ResultsWe observed specific Bifidobacteria are proportionally enriched in GG versus AG/AA individuals, which are both dominated by B. adolescentis and B. longum. We found no discriminant Bifidobacterium species between GG and AG/AA genotypes, nor any genotypic signal on Bifidobacterium community structure. Our genome capture data revealed strong intra-individual longitudinal stability of B. longum, B. adolescentis, and B. bifidum strains, and increased intra-twin strain similarities compared to unrelated individuals, but did not reveal an effect of host lactase persistence genotype on strain stability or strain composition. ConclusionsThe Bifidobacteria are often considered specialists in human gut communities. Yet our study suggests a wide niche space across all human associated Bifidobacteria, which would enable them to exploit the greater availability of intact lactose reaching the large intestine of lactase non-persistent people.						100	TRUE	FALSE	0.759546	0.759713
ERR4066017	ERP121364	1.849	WGS	Hybrid Selection	Illumina HiSeq 3000	F10-T2-S2	metagenome	ERX4064701	Illumina HiSeq 3000 paired end sequencing	Strain-level analysis of Bifidobacterium spp. from human gut metagenomes of individuals with different lactase persistence genotypes	BackgroundOne of the strongest signals of human genetic effects on the gut microbiome is the association between the relative abundance of Bifidobacterium and host genotype at the locus for the lactase gene (LCT), which is associated with lactase persistence. In several populations of European descent, individuals with lactase non-persistence have been shown to harbor a greater proportion of Bifidobacterium in stool compared to those with lactase persistence. These associations are based on 16S rRNA gene data that do not discriminate between species of Bifidobacterium. Given the wide functional and taxonomic diversity of this genus, a species-level resolution of the LCT-Bifidobacterium association would allow better understanding of the underlying relationship. Here, we further interrogated the LCT-Bifidobacterium in adult monozygotic twins that were concordant for either lactase persistence (AA/AG) or non-persistence (GG). We used metagenomics on (1) bulk DNA extracts and (2) post genome-capture with a Bifidobacterium-specific probe array.ResultsWe observed specific Bifidobacteria are proportionally enriched in GG versus AG/AA individuals, which are both dominated by B. adolescentis and B. longum. We found no discriminant Bifidobacterium species between GG and AG/AA genotypes, nor any genotypic signal on Bifidobacterium community structure. Our genome capture data revealed strong intra-individual longitudinal stability of B. longum, B. adolescentis, and B. bifidum strains, and increased intra-twin strain similarities compared to unrelated individuals, but did not reveal an effect of host lactase persistence genotype on strain stability or strain composition. ConclusionsThe Bifidobacteria are often considered specialists in human gut communities. Yet our study suggests a wide niche space across all human associated Bifidobacteria, which would enable them to exploit the greater availability of intact lactose reaching the large intestine of lactase non-persistent people.						100	TRUE	FALSE	0.714181	0.71396
ERR4066018	ERP121364	1.448	WGS	Hybrid Selection	Illumina HiSeq 3000	F10-T1-S2	metagenome	ERX4064702	Illumina HiSeq 3000 paired end sequencing	Strain-level analysis of Bifidobacterium spp. from human gut metagenomes of individuals with different lactase persistence genotypes	BackgroundOne of the strongest signals of human genetic effects on the gut microbiome is the association between the relative abundance of Bifidobacterium and host genotype at the locus for the lactase gene (LCT), which is associated with lactase persistence. In several populations of European descent, individuals with lactase non-persistence have been shown to harbor a greater proportion of Bifidobacterium in stool compared to those with lactase persistence. These associations are based on 16S rRNA gene data that do not discriminate between species of Bifidobacterium. Given the wide functional and taxonomic diversity of this genus, a species-level resolution of the LCT-Bifidobacterium association would allow better understanding of the underlying relationship. Here, we further interrogated the LCT-Bifidobacterium in adult monozygotic twins that were concordant for either lactase persistence (AA/AG) or non-persistence (GG). We used metagenomics on (1) bulk DNA extracts and (2) post genome-capture with a Bifidobacterium-specific probe array.ResultsWe observed specific Bifidobacteria are proportionally enriched in GG versus AG/AA individuals, which are both dominated by B. adolescentis and B. longum. We found no discriminant Bifidobacterium species between GG and AG/AA genotypes, nor any genotypic signal on Bifidobacterium community structure. Our genome capture data revealed strong intra-individual longitudinal stability of B. longum, B. adolescentis, and B. bifidum strains, and increased intra-twin strain similarities compared to unrelated individuals, but did not reveal an effect of host lactase persistence genotype on strain stability or strain composition. ConclusionsThe Bifidobacteria are often considered specialists in human gut communities. Yet our study suggests a wide niche space across all human associated Bifidobacteria, which would enable them to exploit the greater availability of intact lactose reaching the large intestine of lactase non-persistent people.						100	TRUE	FALSE	0.782868	0.782399
ERR4066019	ERP121364	1.084	WGS	Hybrid Selection	Illumina HiSeq 3000	F5-TX-S1	metagenome	ERX4064703	Illumina HiSeq 3000 paired end sequencing	Strain-level analysis of Bifidobacterium spp. from human gut metagenomes of individuals with different lactase persistence genotypes	BackgroundOne of the strongest signals of human genetic effects on the gut microbiome is the association between the relative abundance of Bifidobacterium and host genotype at the locus for the lactase gene (LCT), which is associated with lactase persistence. In several populations of European descent, individuals with lactase non-persistence have been shown to harbor a greater proportion of Bifidobacterium in stool compared to those with lactase persistence. These associations are based on 16S rRNA gene data that do not discriminate between species of Bifidobacterium. Given the wide functional and taxonomic diversity of this genus, a species-level resolution of the LCT-Bifidobacterium association would allow better understanding of the underlying relationship. Here, we further interrogated the LCT-Bifidobacterium in adult monozygotic twins that were concordant for either lactase persistence (AA/AG) or non-persistence (GG). We used metagenomics on (1) bulk DNA extracts and (2) post genome-capture with a Bifidobacterium-specific probe array.ResultsWe observed specific Bifidobacteria are proportionally enriched in GG versus AG/AA individuals, which are both dominated by B. adolescentis and B. longum. We found no discriminant Bifidobacterium species between GG and AG/AA genotypes, nor any genotypic signal on Bifidobacterium community structure. Our genome capture data revealed strong intra-individual longitudinal stability of B. longum, B. adolescentis, and B. bifidum strains, and increased intra-twin strain similarities compared to unrelated individuals, but did not reveal an effect of host lactase persistence genotype on strain stability or strain composition. ConclusionsThe Bifidobacteria are often considered specialists in human gut communities. Yet our study suggests a wide niche space across all human associated Bifidobacteria, which would enable them to exploit the greater availability of intact lactose reaching the large intestine of lactase non-persistent people.						99.16	TRUE	FALSE	0.680516	0.679631
ERR4066021	ERP121364	1.185	WGS	Hybrid Selection	Illumina HiSeq 3000	F9-T1-S1	metagenome	ERX4064705	Illumina HiSeq 3000 paired end sequencing	Strain-level analysis of Bifidobacterium spp. from human gut metagenomes of individuals with different lactase persistence genotypes	BackgroundOne of the strongest signals of human genetic effects on the gut microbiome is the association between the relative abundance of Bifidobacterium and host genotype at the locus for the lactase gene (LCT), which is associated with lactase persistence. In several populations of European descent, individuals with lactase non-persistence have been shown to harbor a greater proportion of Bifidobacterium in stool compared to those with lactase persistence. These associations are based on 16S rRNA gene data that do not discriminate between species of Bifidobacterium. Given the wide functional and taxonomic diversity of this genus, a species-level resolution of the LCT-Bifidobacterium association would allow better understanding of the underlying relationship. Here, we further interrogated the LCT-Bifidobacterium in adult monozygotic twins that were concordant for either lactase persistence (AA/AG) or non-persistence (GG). We used metagenomics on (1) bulk DNA extracts and (2) post genome-capture with a Bifidobacterium-specific probe array.ResultsWe observed specific Bifidobacteria are proportionally enriched in GG versus AG/AA individuals, which are both dominated by B. adolescentis and B. longum. We found no discriminant Bifidobacterium species between GG and AG/AA genotypes, nor any genotypic signal on Bifidobacterium community structure. Our genome capture data revealed strong intra-individual longitudinal stability of B. longum, B. adolescentis, and B. bifidum strains, and increased intra-twin strain similarities compared to unrelated individuals, but did not reveal an effect of host lactase persistence genotype on strain stability or strain composition. ConclusionsThe Bifidobacteria are often considered specialists in human gut communities. Yet our study suggests a wide niche space across all human associated Bifidobacteria, which would enable them to exploit the greater availability of intact lactose reaching the large intestine of lactase non-persistent people.						100	TRUE	FALSE	0.720235	0.720161
ERR4066023	ERP121364	8.968	WGS	Hybrid Selection	Illumina HiSeq 3000	F8-TX-S1	metagenome	ERX4064707	Illumina HiSeq 3000 paired end sequencing	Strain-level analysis of Bifidobacterium spp. from human gut metagenomes of individuals with different lactase persistence genotypes	BackgroundOne of the strongest signals of human genetic effects on the gut microbiome is the association between the relative abundance of Bifidobacterium and host genotype at the locus for the lactase gene (LCT), which is associated with lactase persistence. In several populations of European descent, individuals with lactase non-persistence have been shown to harbor a greater proportion of Bifidobacterium in stool compared to those with lactase persistence. These associations are based on 16S rRNA gene data that do not discriminate between species of Bifidobacterium. Given the wide functional and taxonomic diversity of this genus, a species-level resolution of the LCT-Bifidobacterium association would allow better understanding of the underlying relationship. Here, we further interrogated the LCT-Bifidobacterium in adult monozygotic twins that were concordant for either lactase persistence (AA/AG) or non-persistence (GG). We used metagenomics on (1) bulk DNA extracts and (2) post genome-capture with a Bifidobacterium-specific probe array.ResultsWe observed specific Bifidobacteria are proportionally enriched in GG versus AG/AA individuals, which are both dominated by B. adolescentis and B. longum. We found no discriminant Bifidobacterium species between GG and AG/AA genotypes, nor any genotypic signal on Bifidobacterium community structure. Our genome capture data revealed strong intra-individual longitudinal stability of B. longum, B. adolescentis, and B. bifidum strains, and increased intra-twin strain similarities compared to unrelated individuals, but did not reveal an effect of host lactase persistence genotype on strain stability or strain composition. ConclusionsThe Bifidobacteria are often considered specialists in human gut communities. Yet our study suggests a wide niche space across all human associated Bifidobacteria, which would enable them to exploit the greater availability of intact lactose reaching the large intestine of lactase non-persistent people.						100	TRUE	FALSE	0.826127	0.826087
ERR4066024	ERP121364	4.107	WGS	RANDOM PCR	Illumina HiSeq 3000	F15-TX-S2_pre	metagenome	ERX4064708	Illumina HiSeq 3000 paired end sequencing	Strain-level analysis of Bifidobacterium spp. from human gut metagenomes of individuals with different lactase persistence genotypes	BackgroundOne of the strongest signals of human genetic effects on the gut microbiome is the association between the relative abundance of Bifidobacterium and host genotype at the locus for the lactase gene (LCT), which is associated with lactase persistence. In several populations of European descent, individuals with lactase non-persistence have been shown to harbor a greater proportion of Bifidobacterium in stool compared to those with lactase persistence. These associations are based on 16S rRNA gene data that do not discriminate between species of Bifidobacterium. Given the wide functional and taxonomic diversity of this genus, a species-level resolution of the LCT-Bifidobacterium association would allow better understanding of the underlying relationship. Here, we further interrogated the LCT-Bifidobacterium in adult monozygotic twins that were concordant for either lactase persistence (AA/AG) or non-persistence (GG). We used metagenomics on (1) bulk DNA extracts and (2) post genome-capture with a Bifidobacterium-specific probe array.ResultsWe observed specific Bifidobacteria are proportionally enriched in GG versus AG/AA individuals, which are both dominated by B. adolescentis and B. longum. We found no discriminant Bifidobacterium species between GG and AG/AA genotypes, nor any genotypic signal on Bifidobacterium community structure. Our genome capture data revealed strong intra-individual longitudinal stability of B. longum, B. adolescentis, and B. bifidum strains, and increased intra-twin strain similarities compared to unrelated individuals, but did not reveal an effect of host lactase persistence genotype on strain stability or strain composition. ConclusionsThe Bifidobacteria are often considered specialists in human gut communities. Yet our study suggests a wide niche space across all human associated Bifidobacteria, which would enable them to exploit the greater availability of intact lactose reaching the large intestine of lactase non-persistent people.						79.53	TRUE	FALSE	0.92573	0.925803
ERR4066025	ERP121364	6.407	WGS	RANDOM PCR	Illumina HiSeq 3000	F15-TX-S1_pre	metagenome	ERX4064709	Illumina HiSeq 3000 paired end sequencing	Strain-level analysis of Bifidobacterium spp. from human gut metagenomes of individuals with different lactase persistence genotypes	BackgroundOne of the strongest signals of human genetic effects on the gut microbiome is the association between the relative abundance of Bifidobacterium and host genotype at the locus for the lactase gene (LCT), which is associated with lactase persistence. In several populations of European descent, individuals with lactase non-persistence have been shown to harbor a greater proportion of Bifidobacterium in stool compared to those with lactase persistence. These associations are based on 16S rRNA gene data that do not discriminate between species of Bifidobacterium. Given the wide functional and taxonomic diversity of this genus, a species-level resolution of the LCT-Bifidobacterium association would allow better understanding of the underlying relationship. Here, we further interrogated the LCT-Bifidobacterium in adult monozygotic twins that were concordant for either lactase persistence (AA/AG) or non-persistence (GG). We used metagenomics on (1) bulk DNA extracts and (2) post genome-capture with a Bifidobacterium-specific probe array.ResultsWe observed specific Bifidobacteria are proportionally enriched in GG versus AG/AA individuals, which are both dominated by B. adolescentis and B. longum. We found no discriminant Bifidobacterium species between GG and AG/AA genotypes, nor any genotypic signal on Bifidobacterium community structure. Our genome capture data revealed strong intra-individual longitudinal stability of B. longum, B. adolescentis, and B. bifidum strains, and increased intra-twin strain similarities compared to unrelated individuals, but did not reveal an effect of host lactase persistence genotype on strain stability or strain composition. ConclusionsThe Bifidobacteria are often considered specialists in human gut communities. Yet our study suggests a wide niche space across all human associated Bifidobacteria, which would enable them to exploit the greater availability of intact lactose reaching the large intestine of lactase non-persistent people.						73.5	TRUE	FALSE	0.905142	0.904998
ERR4066026	ERP121364	5.547	WGS	RANDOM PCR	Illumina HiSeq 3000	F14-T2-S1_pre	metagenome	ERX4064710	Illumina HiSeq 3000 paired end sequencing	Strain-level analysis of Bifidobacterium spp. from human gut metagenomes of individuals with different lactase persistence genotypes	BackgroundOne of the strongest signals of human genetic effects on the gut microbiome is the association between the relative abundance of Bifidobacterium and host genotype at the locus for the lactase gene (LCT), which is associated with lactase persistence. In several populations of European descent, individuals with lactase non-persistence have been shown to harbor a greater proportion of Bifidobacterium in stool compared to those with lactase persistence. These associations are based on 16S rRNA gene data that do not discriminate between species of Bifidobacterium. Given the wide functional and taxonomic diversity of this genus, a species-level resolution of the LCT-Bifidobacterium association would allow better understanding of the underlying relationship. Here, we further interrogated the LCT-Bifidobacterium in adult monozygotic twins that were concordant for either lactase persistence (AA/AG) or non-persistence (GG). We used metagenomics on (1) bulk DNA extracts and (2) post genome-capture with a Bifidobacterium-specific probe array.ResultsWe observed specific Bifidobacteria are proportionally enriched in GG versus AG/AA individuals, which are both dominated by B. adolescentis and B. longum. We found no discriminant Bifidobacterium species between GG and AG/AA genotypes, nor any genotypic signal on Bifidobacterium community structure. Our genome capture data revealed strong intra-individual longitudinal stability of B. longum, B. adolescentis, and B. bifidum strains, and increased intra-twin strain similarities compared to unrelated individuals, but did not reveal an effect of host lactase persistence genotype on strain stability or strain composition. ConclusionsThe Bifidobacteria are often considered specialists in human gut communities. Yet our study suggests a wide niche space across all human associated Bifidobacteria, which would enable them to exploit the greater availability of intact lactose reaching the large intestine of lactase non-persistent people.						66.15	TRUE	FALSE	0.916702	0.916502
ERR4066027	ERP121364	3.789	WGS	RANDOM PCR	Illumina HiSeq 3000	F14-T2-S2_pre	metagenome	ERX4064711	Illumina HiSeq 3000 paired end sequencing	Strain-level analysis of Bifidobacterium spp. from human gut metagenomes of individuals with different lactase persistence genotypes	BackgroundOne of the strongest signals of human genetic effects on the gut microbiome is the association between the relative abundance of Bifidobacterium and host genotype at the locus for the lactase gene (LCT), which is associated with lactase persistence. In several populations of European descent, individuals with lactase non-persistence have been shown to harbor a greater proportion of Bifidobacterium in stool compared to those with lactase persistence. These associations are based on 16S rRNA gene data that do not discriminate between species of Bifidobacterium. Given the wide functional and taxonomic diversity of this genus, a species-level resolution of the LCT-Bifidobacterium association would allow better understanding of the underlying relationship. Here, we further interrogated the LCT-Bifidobacterium in adult monozygotic twins that were concordant for either lactase persistence (AA/AG) or non-persistence (GG). We used metagenomics on (1) bulk DNA extracts and (2) post genome-capture with a Bifidobacterium-specific probe array.ResultsWe observed specific Bifidobacteria are proportionally enriched in GG versus AG/AA individuals, which are both dominated by B. adolescentis and B. longum. We found no discriminant Bifidobacterium species between GG and AG/AA genotypes, nor any genotypic signal on Bifidobacterium community structure. Our genome capture data revealed strong intra-individual longitudinal stability of B. longum, B. adolescentis, and B. bifidum strains, and increased intra-twin strain similarities compared to unrelated individuals, but did not reveal an effect of host lactase persistence genotype on strain stability or strain composition. ConclusionsThe Bifidobacteria are often considered specialists in human gut communities. Yet our study suggests a wide niche space across all human associated Bifidobacteria, which would enable them to exploit the greater availability of intact lactose reaching the large intestine of lactase non-persistent people.						74.82	TRUE	FALSE	0.892575	0.892165
ERR4066028	ERP121364	5.058	WGS	RANDOM PCR	Illumina HiSeq 3000	F14-T1-S1_pre	metagenome	ERX4064712	Illumina HiSeq 3000 paired end sequencing	Strain-level analysis of Bifidobacterium spp. from human gut metagenomes of individuals with different lactase persistence genotypes	BackgroundOne of the strongest signals of human genetic effects on the gut microbiome is the association between the relative abundance of Bifidobacterium and host genotype at the locus for the lactase gene (LCT), which is associated with lactase persistence. In several populations of European descent, individuals with lactase non-persistence have been shown to harbor a greater proportion of Bifidobacterium in stool compared to those with lactase persistence. These associations are based on 16S rRNA gene data that do not discriminate between species of Bifidobacterium. Given the wide functional and taxonomic diversity of this genus, a species-level resolution of the LCT-Bifidobacterium association would allow better understanding of the underlying relationship. Here, we further interrogated the LCT-Bifidobacterium in adult monozygotic twins that were concordant for either lactase persistence (AA/AG) or non-persistence (GG). We used metagenomics on (1) bulk DNA extracts and (2) post genome-capture with a Bifidobacterium-specific probe array.ResultsWe observed specific Bifidobacteria are proportionally enriched in GG versus AG/AA individuals, which are both dominated by B. adolescentis and B. longum. We found no discriminant Bifidobacterium species between GG and AG/AA genotypes, nor any genotypic signal on Bifidobacterium community structure. Our genome capture data revealed strong intra-individual longitudinal stability of B. longum, B. adolescentis, and B. bifidum strains, and increased intra-twin strain similarities compared to unrelated individuals, but did not reveal an effect of host lactase persistence genotype on strain stability or strain composition. ConclusionsThe Bifidobacteria are often considered specialists in human gut communities. Yet our study suggests a wide niche space across all human associated Bifidobacteria, which would enable them to exploit the greater availability of intact lactose reaching the large intestine of lactase non-persistent people.						69.99	TRUE	FALSE	0.868677	0.86782
ERR4066029	ERP121364	5.509	WGS	RANDOM PCR	Illumina HiSeq 3000	F14-T1-S2_pre	metagenome	ERX4064713	Illumina HiSeq 3000 paired end sequencing	Strain-level analysis of Bifidobacterium spp. from human gut metagenomes of individuals with different lactase persistence genotypes	BackgroundOne of the strongest signals of human genetic effects on the gut microbiome is the association between the relative abundance of Bifidobacterium and host genotype at the locus for the lactase gene (LCT), which is associated with lactase persistence. In several populations of European descent, individuals with lactase non-persistence have been shown to harbor a greater proportion of Bifidobacterium in stool compared to those with lactase persistence. These associations are based on 16S rRNA gene data that do not discriminate between species of Bifidobacterium. Given the wide functional and taxonomic diversity of this genus, a species-level resolution of the LCT-Bifidobacterium association would allow better understanding of the underlying relationship. Here, we further interrogated the LCT-Bifidobacterium in adult monozygotic twins that were concordant for either lactase persistence (AA/AG) or non-persistence (GG). We used metagenomics on (1) bulk DNA extracts and (2) post genome-capture with a Bifidobacterium-specific probe array.ResultsWe observed specific Bifidobacteria are proportionally enriched in GG versus AG/AA individuals, which are both dominated by B. adolescentis and B. longum. We found no discriminant Bifidobacterium species between GG and AG/AA genotypes, nor any genotypic signal on Bifidobacterium community structure. Our genome capture data revealed strong intra-individual longitudinal stability of B. longum, B. adolescentis, and B. bifidum strains, and increased intra-twin strain similarities compared to unrelated individuals, but did not reveal an effect of host lactase persistence genotype on strain stability or strain composition. ConclusionsThe Bifidobacteria are often considered specialists in human gut communities. Yet our study suggests a wide niche space across all human associated Bifidobacteria, which would enable them to exploit the greater availability of intact lactose reaching the large intestine of lactase non-persistent people.						70.85	TRUE	FALSE	0.866296	0.866231
ERR4066031	ERP121364	5.263	WGS	RANDOM PCR	Illumina HiSeq 3000	F13-T2-S2_pre	metagenome	ERX4064715	Illumina HiSeq 3000 paired end sequencing	Strain-level analysis of Bifidobacterium spp. from human gut metagenomes of individuals with different lactase persistence genotypes	BackgroundOne of the strongest signals of human genetic effects on the gut microbiome is the association between the relative abundance of Bifidobacterium and host genotype at the locus for the lactase gene (LCT), which is associated with lactase persistence. In several populations of European descent, individuals with lactase non-persistence have been shown to harbor a greater proportion of Bifidobacterium in stool compared to those with lactase persistence. These associations are based on 16S rRNA gene data that do not discriminate between species of Bifidobacterium. Given the wide functional and taxonomic diversity of this genus, a species-level resolution of the LCT-Bifidobacterium association would allow better understanding of the underlying relationship. Here, we further interrogated the LCT-Bifidobacterium in adult monozygotic twins that were concordant for either lactase persistence (AA/AG) or non-persistence (GG). We used metagenomics on (1) bulk DNA extracts and (2) post genome-capture with a Bifidobacterium-specific probe array.ResultsWe observed specific Bifidobacteria are proportionally enriched in GG versus AG/AA individuals, which are both dominated by B. adolescentis and B. longum. We found no discriminant Bifidobacterium species between GG and AG/AA genotypes, nor any genotypic signal on Bifidobacterium community structure. Our genome capture data revealed strong intra-individual longitudinal stability of B. longum, B. adolescentis, and B. bifidum strains, and increased intra-twin strain similarities compared to unrelated individuals, but did not reveal an effect of host lactase persistence genotype on strain stability or strain composition. ConclusionsThe Bifidobacteria are often considered specialists in human gut communities. Yet our study suggests a wide niche space across all human associated Bifidobacteria, which would enable them to exploit the greater availability of intact lactose reaching the large intestine of lactase non-persistent people.						70.35	TRUE	FALSE	0.873631	0.873285
ERR4066033	ERP121364	3.585	WGS	RANDOM PCR	Illumina HiSeq 3000	F13-T1-S2_pre	metagenome	ERX4064717	Illumina HiSeq 3000 paired end sequencing	Strain-level analysis of Bifidobacterium spp. from human gut metagenomes of individuals with different lactase persistence genotypes	BackgroundOne of the strongest signals of human genetic effects on the gut microbiome is the association between the relative abundance of Bifidobacterium and host genotype at the locus for the lactase gene (LCT), which is associated with lactase persistence. In several populations of European descent, individuals with lactase non-persistence have been shown to harbor a greater proportion of Bifidobacterium in stool compared to those with lactase persistence. These associations are based on 16S rRNA gene data that do not discriminate between species of Bifidobacterium. Given the wide functional and taxonomic diversity of this genus, a species-level resolution of the LCT-Bifidobacterium association would allow better understanding of the underlying relationship. Here, we further interrogated the LCT-Bifidobacterium in adult monozygotic twins that were concordant for either lactase persistence (AA/AG) or non-persistence (GG). We used metagenomics on (1) bulk DNA extracts and (2) post genome-capture with a Bifidobacterium-specific probe array.ResultsWe observed specific Bifidobacteria are proportionally enriched in GG versus AG/AA individuals, which are both dominated by B. adolescentis and B. longum. We found no discriminant Bifidobacterium species between GG and AG/AA genotypes, nor any genotypic signal on Bifidobacterium community structure. Our genome capture data revealed strong intra-individual longitudinal stability of B. longum, B. adolescentis, and B. bifidum strains, and increased intra-twin strain similarities compared to unrelated individuals, but did not reveal an effect of host lactase persistence genotype on strain stability or strain composition. ConclusionsThe Bifidobacteria are often considered specialists in human gut communities. Yet our study suggests a wide niche space across all human associated Bifidobacteria, which would enable them to exploit the greater availability of intact lactose reaching the large intestine of lactase non-persistent people.						63.17	TRUE	FALSE	0.858155	0.858087
ERR4066034	ERP121364	3.84	WGS	RANDOM PCR	Illumina HiSeq 3000	F12-T2-S1_pre	metagenome	ERX4064718	Illumina HiSeq 3000 paired end sequencing	Strain-level analysis of Bifidobacterium spp. from human gut metagenomes of individuals with different lactase persistence genotypes	BackgroundOne of the strongest signals of human genetic effects on the gut microbiome is the association between the relative abundance of Bifidobacterium and host genotype at the locus for the lactase gene (LCT), which is associated with lactase persistence. In several populations of European descent, individuals with lactase non-persistence have been shown to harbor a greater proportion of Bifidobacterium in stool compared to those with lactase persistence. These associations are based on 16S rRNA gene data that do not discriminate between species of Bifidobacterium. Given the wide functional and taxonomic diversity of this genus, a species-level resolution of the LCT-Bifidobacterium association would allow better understanding of the underlying relationship. Here, we further interrogated the LCT-Bifidobacterium in adult monozygotic twins that were concordant for either lactase persistence (AA/AG) or non-persistence (GG). We used metagenomics on (1) bulk DNA extracts and (2) post genome-capture with a Bifidobacterium-specific probe array.ResultsWe observed specific Bifidobacteria are proportionally enriched in GG versus AG/AA individuals, which are both dominated by B. adolescentis and B. longum. We found no discriminant Bifidobacterium species between GG and AG/AA genotypes, nor any genotypic signal on Bifidobacterium community structure. Our genome capture data revealed strong intra-individual longitudinal stability of B. longum, B. adolescentis, and B. bifidum strains, and increased intra-twin strain similarities compared to unrelated individuals, but did not reveal an effect of host lactase persistence genotype on strain stability or strain composition. ConclusionsThe Bifidobacteria are often considered specialists in human gut communities. Yet our study suggests a wide niche space across all human associated Bifidobacteria, which would enable them to exploit the greater availability of intact lactose reaching the large intestine of lactase non-persistent people.						69.29	TRUE	FALSE	0.831802	0.831753
ERR4066035	ERP121364	4.095	WGS	RANDOM PCR	Illumina HiSeq 3000	F12-T2-S3_pre	metagenome	ERX4064719	Illumina HiSeq 3000 paired end sequencing	Strain-level analysis of Bifidobacterium spp. from human gut metagenomes of individuals with different lactase persistence genotypes	BackgroundOne of the strongest signals of human genetic effects on the gut microbiome is the association between the relative abundance of Bifidobacterium and host genotype at the locus for the lactase gene (LCT), which is associated with lactase persistence. In several populations of European descent, individuals with lactase non-persistence have been shown to harbor a greater proportion of Bifidobacterium in stool compared to those with lactase persistence. These associations are based on 16S rRNA gene data that do not discriminate between species of Bifidobacterium. Given the wide functional and taxonomic diversity of this genus, a species-level resolution of the LCT-Bifidobacterium association would allow better understanding of the underlying relationship. Here, we further interrogated the LCT-Bifidobacterium in adult monozygotic twins that were concordant for either lactase persistence (AA/AG) or non-persistence (GG). We used metagenomics on (1) bulk DNA extracts and (2) post genome-capture with a Bifidobacterium-specific probe array.ResultsWe observed specific Bifidobacteria are proportionally enriched in GG versus AG/AA individuals, which are both dominated by B. adolescentis and B. longum. We found no discriminant Bifidobacterium species between GG and AG/AA genotypes, nor any genotypic signal on Bifidobacterium community structure. Our genome capture data revealed strong intra-individual longitudinal stability of B. longum, B. adolescentis, and B. bifidum strains, and increased intra-twin strain similarities compared to unrelated individuals, but did not reveal an effect of host lactase persistence genotype on strain stability or strain composition. ConclusionsThe Bifidobacteria are often considered specialists in human gut communities. Yet our study suggests a wide niche space across all human associated Bifidobacteria, which would enable them to exploit the greater availability of intact lactose reaching the large intestine of lactase non-persistent people.						76.68	TRUE	FALSE	0.842994	0.842923
ERR4066036	ERP121364	4.567	WGS	RANDOM PCR	Illumina HiSeq 3000	F12-T2-S2_pre	metagenome	ERX4064720	Illumina HiSeq 3000 paired end sequencing	Strain-level analysis of Bifidobacterium spp. from human gut metagenomes of individuals with different lactase persistence genotypes	BackgroundOne of the strongest signals of human genetic effects on the gut microbiome is the association between the relative abundance of Bifidobacterium and host genotype at the locus for the lactase gene (LCT), which is associated with lactase persistence. In several populations of European descent, individuals with lactase non-persistence have been shown to harbor a greater proportion of Bifidobacterium in stool compared to those with lactase persistence. These associations are based on 16S rRNA gene data that do not discriminate between species of Bifidobacterium. Given the wide functional and taxonomic diversity of this genus, a species-level resolution of the LCT-Bifidobacterium association would allow better understanding of the underlying relationship. Here, we further interrogated the LCT-Bifidobacterium in adult monozygotic twins that were concordant for either lactase persistence (AA/AG) or non-persistence (GG). We used metagenomics on (1) bulk DNA extracts and (2) post genome-capture with a Bifidobacterium-specific probe array.ResultsWe observed specific Bifidobacteria are proportionally enriched in GG versus AG/AA individuals, which are both dominated by B. adolescentis and B. longum. We found no discriminant Bifidobacterium species between GG and AG/AA genotypes, nor any genotypic signal on Bifidobacterium community structure. Our genome capture data revealed strong intra-individual longitudinal stability of B. longum, B. adolescentis, and B. bifidum strains, and increased intra-twin strain similarities compared to unrelated individuals, but did not reveal an effect of host lactase persistence genotype on strain stability or strain composition. ConclusionsThe Bifidobacteria are often considered specialists in human gut communities. Yet our study suggests a wide niche space across all human associated Bifidobacteria, which would enable them to exploit the greater availability of intact lactose reaching the large intestine of lactase non-persistent people.						75.71	TRUE	FALSE	0.874018	0.873971
ERR4066037	ERP121364	3.384	WGS	RANDOM PCR	Illumina HiSeq 3000	F12-T1-S3_pre	metagenome	ERX4064721	Illumina HiSeq 3000 paired end sequencing	Strain-level analysis of Bifidobacterium spp. from human gut metagenomes of individuals with different lactase persistence genotypes	BackgroundOne of the strongest signals of human genetic effects on the gut microbiome is the association between the relative abundance of Bifidobacterium and host genotype at the locus for the lactase gene (LCT), which is associated with lactase persistence. In several populations of European descent, individuals with lactase non-persistence have been shown to harbor a greater proportion of Bifidobacterium in stool compared to those with lactase persistence. These associations are based on 16S rRNA gene data that do not discriminate between species of Bifidobacterium. Given the wide functional and taxonomic diversity of this genus, a species-level resolution of the LCT-Bifidobacterium association would allow better understanding of the underlying relationship. Here, we further interrogated the LCT-Bifidobacterium in adult monozygotic twins that were concordant for either lactase persistence (AA/AG) or non-persistence (GG). We used metagenomics on (1) bulk DNA extracts and (2) post genome-capture with a Bifidobacterium-specific probe array.ResultsWe observed specific Bifidobacteria are proportionally enriched in GG versus AG/AA individuals, which are both dominated by B. adolescentis and B. longum. We found no discriminant Bifidobacterium species between GG and AG/AA genotypes, nor any genotypic signal on Bifidobacterium community structure. Our genome capture data revealed strong intra-individual longitudinal stability of B. longum, B. adolescentis, and B. bifidum strains, and increased intra-twin strain similarities compared to unrelated individuals, but did not reveal an effect of host lactase persistence genotype on strain stability or strain composition. ConclusionsThe Bifidobacteria are often considered specialists in human gut communities. Yet our study suggests a wide niche space across all human associated Bifidobacteria, which would enable them to exploit the greater availability of intact lactose reaching the large intestine of lactase non-persistent people.						73.34	TRUE	FALSE	0.842747	0.842613
ERR4066038	ERP121364	3.411	WGS	RANDOM PCR	Illumina HiSeq 3000	F12-T1-S2_pre	metagenome	ERX4064722	Illumina HiSeq 3000 paired end sequencing	Strain-level analysis of Bifidobacterium spp. from human gut metagenomes of individuals with different lactase persistence genotypes	BackgroundOne of the strongest signals of human genetic effects on the gut microbiome is the association between the relative abundance of Bifidobacterium and host genotype at the locus for the lactase gene (LCT), which is associated with lactase persistence. In several populations of European descent, individuals with lactase non-persistence have been shown to harbor a greater proportion of Bifidobacterium in stool compared to those with lactase persistence. These associations are based on 16S rRNA gene data that do not discriminate between species of Bifidobacterium. Given the wide functional and taxonomic diversity of this genus, a species-level resolution of the LCT-Bifidobacterium association would allow better understanding of the underlying relationship. Here, we further interrogated the LCT-Bifidobacterium in adult monozygotic twins that were concordant for either lactase persistence (AA/AG) or non-persistence (GG). We used metagenomics on (1) bulk DNA extracts and (2) post genome-capture with a Bifidobacterium-specific probe array.ResultsWe observed specific Bifidobacteria are proportionally enriched in GG versus AG/AA individuals, which are both dominated by B. adolescentis and B. longum. We found no discriminant Bifidobacterium species between GG and AG/AA genotypes, nor any genotypic signal on Bifidobacterium community structure. Our genome capture data revealed strong intra-individual longitudinal stability of B. longum, B. adolescentis, and B. bifidum strains, and increased intra-twin strain similarities compared to unrelated individuals, but did not reveal an effect of host lactase persistence genotype on strain stability or strain composition. ConclusionsThe Bifidobacteria are often considered specialists in human gut communities. Yet our study suggests a wide niche space across all human associated Bifidobacteria, which would enable them to exploit the greater availability of intact lactose reaching the large intestine of lactase non-persistent people.						76.13	TRUE	FALSE	0.854448	0.853368
ERR4066039	ERP121364	3.736	WGS	RANDOM PCR	Illumina HiSeq 3000	F12-T1-S1_pre	metagenome	ERX4064723	Illumina HiSeq 3000 paired end sequencing	Strain-level analysis of Bifidobacterium spp. from human gut metagenomes of individuals with different lactase persistence genotypes	BackgroundOne of the strongest signals of human genetic effects on the gut microbiome is the association between the relative abundance of Bifidobacterium and host genotype at the locus for the lactase gene (LCT), which is associated with lactase persistence. In several populations of European descent, individuals with lactase non-persistence have been shown to harbor a greater proportion of Bifidobacterium in stool compared to those with lactase persistence. These associations are based on 16S rRNA gene data that do not discriminate between species of Bifidobacterium. Given the wide functional and taxonomic diversity of this genus, a species-level resolution of the LCT-Bifidobacterium association would allow better understanding of the underlying relationship. Here, we further interrogated the LCT-Bifidobacterium in adult monozygotic twins that were concordant for either lactase persistence (AA/AG) or non-persistence (GG). We used metagenomics on (1) bulk DNA extracts and (2) post genome-capture with a Bifidobacterium-specific probe array.ResultsWe observed specific Bifidobacteria are proportionally enriched in GG versus AG/AA individuals, which are both dominated by B. adolescentis and B. longum. We found no discriminant Bifidobacterium species between GG and AG/AA genotypes, nor any genotypic signal on Bifidobacterium community structure. Our genome capture data revealed strong intra-individual longitudinal stability of B. longum, B. adolescentis, and B. bifidum strains, and increased intra-twin strain similarities compared to unrelated individuals, but did not reveal an effect of host lactase persistence genotype on strain stability or strain composition. ConclusionsThe Bifidobacteria are often considered specialists in human gut communities. Yet our study suggests a wide niche space across all human associated Bifidobacteria, which would enable them to exploit the greater availability of intact lactose reaching the large intestine of lactase non-persistent people.						62.01	TRUE	FALSE	0.853086	0.852037
ERR4066040	ERP121364	4.438	WGS	RANDOM PCR	Illumina HiSeq 3000	F7-TX-S1_pre	metagenome	ERX4064724	Illumina HiSeq 3000 paired end sequencing	Strain-level analysis of Bifidobacterium spp. from human gut metagenomes of individuals with different lactase persistence genotypes	BackgroundOne of the strongest signals of human genetic effects on the gut microbiome is the association between the relative abundance of Bifidobacterium and host genotype at the locus for the lactase gene (LCT), which is associated with lactase persistence. In several populations of European descent, individuals with lactase non-persistence have been shown to harbor a greater proportion of Bifidobacterium in stool compared to those with lactase persistence. These associations are based on 16S rRNA gene data that do not discriminate between species of Bifidobacterium. Given the wide functional and taxonomic diversity of this genus, a species-level resolution of the LCT-Bifidobacterium association would allow better understanding of the underlying relationship. Here, we further interrogated the LCT-Bifidobacterium in adult monozygotic twins that were concordant for either lactase persistence (AA/AG) or non-persistence (GG). We used metagenomics on (1) bulk DNA extracts and (2) post genome-capture with a Bifidobacterium-specific probe array.ResultsWe observed specific Bifidobacteria are proportionally enriched in GG versus AG/AA individuals, which are both dominated by B. adolescentis and B. longum. We found no discriminant Bifidobacterium species between GG and AG/AA genotypes, nor any genotypic signal on Bifidobacterium community structure. Our genome capture data revealed strong intra-individual longitudinal stability of B. longum, B. adolescentis, and B. bifidum strains, and increased intra-twin strain similarities compared to unrelated individuals, but did not reveal an effect of host lactase persistence genotype on strain stability or strain composition. ConclusionsThe Bifidobacteria are often considered specialists in human gut communities. Yet our study suggests a wide niche space across all human associated Bifidobacteria, which would enable them to exploit the greater availability of intact lactose reaching the large intestine of lactase non-persistent people.						73.77	TRUE	FALSE	0.912088	0.912548
ERR4066041	ERP121364	4.471	WGS	RANDOM PCR	Illumina HiSeq 3000	F7-TX-S2_pre	metagenome	ERX4064725	Illumina HiSeq 3000 paired end sequencing	Strain-level analysis of Bifidobacterium spp. from human gut metagenomes of individuals with different lactase persistence genotypes	BackgroundOne of the strongest signals of human genetic effects on the gut microbiome is the association between the relative abundance of Bifidobacterium and host genotype at the locus for the lactase gene (LCT), which is associated with lactase persistence. In several populations of European descent, individuals with lactase non-persistence have been shown to harbor a greater proportion of Bifidobacterium in stool compared to those with lactase persistence. These associations are based on 16S rRNA gene data that do not discriminate between species of Bifidobacterium. Given the wide functional and taxonomic diversity of this genus, a species-level resolution of the LCT-Bifidobacterium association would allow better understanding of the underlying relationship. Here, we further interrogated the LCT-Bifidobacterium in adult monozygotic twins that were concordant for either lactase persistence (AA/AG) or non-persistence (GG). We used metagenomics on (1) bulk DNA extracts and (2) post genome-capture with a Bifidobacterium-specific probe array.ResultsWe observed specific Bifidobacteria are proportionally enriched in GG versus AG/AA individuals, which are both dominated by B. adolescentis and B. longum. We found no discriminant Bifidobacterium species between GG and AG/AA genotypes, nor any genotypic signal on Bifidobacterium community structure. Our genome capture data revealed strong intra-individual longitudinal stability of B. longum, B. adolescentis, and B. bifidum strains, and increased intra-twin strain similarities compared to unrelated individuals, but did not reveal an effect of host lactase persistence genotype on strain stability or strain composition. ConclusionsThe Bifidobacteria are often considered specialists in human gut communities. Yet our study suggests a wide niche space across all human associated Bifidobacteria, which would enable them to exploit the greater availability of intact lactose reaching the large intestine of lactase non-persistent people.						73.69	TRUE	FALSE	0.936186	0.935998
ERR4066042	ERP121364	3.514	WGS	RANDOM PCR	Illumina HiSeq 3000	F4-TX-S1_pre	metagenome	ERX4064726	Illumina HiSeq 3000 paired end sequencing	Strain-level analysis of Bifidobacterium spp. from human gut metagenomes of individuals with different lactase persistence genotypes	BackgroundOne of the strongest signals of human genetic effects on the gut microbiome is the association between the relative abundance of Bifidobacterium and host genotype at the locus for the lactase gene (LCT), which is associated with lactase persistence. In several populations of European descent, individuals with lactase non-persistence have been shown to harbor a greater proportion of Bifidobacterium in stool compared to those with lactase persistence. These associations are based on 16S rRNA gene data that do not discriminate between species of Bifidobacterium. Given the wide functional and taxonomic diversity of this genus, a species-level resolution of the LCT-Bifidobacterium association would allow better understanding of the underlying relationship. Here, we further interrogated the LCT-Bifidobacterium in adult monozygotic twins that were concordant for either lactase persistence (AA/AG) or non-persistence (GG). We used metagenomics on (1) bulk DNA extracts and (2) post genome-capture with a Bifidobacterium-specific probe array.ResultsWe observed specific Bifidobacteria are proportionally enriched in GG versus AG/AA individuals, which are both dominated by B. adolescentis and B. longum. We found no discriminant Bifidobacterium species between GG and AG/AA genotypes, nor any genotypic signal on Bifidobacterium community structure. Our genome capture data revealed strong intra-individual longitudinal stability of B. longum, B. adolescentis, and B. bifidum strains, and increased intra-twin strain similarities compared to unrelated individuals, but did not reveal an effect of host lactase persistence genotype on strain stability or strain composition. ConclusionsThe Bifidobacteria are often considered specialists in human gut communities. Yet our study suggests a wide niche space across all human associated Bifidobacteria, which would enable them to exploit the greater availability of intact lactose reaching the large intestine of lactase non-persistent people.						64.46	TRUE	FALSE	0.843692	0.8433
ERR4066043	ERP121364	3.971	WGS	RANDOM PCR	Illumina HiSeq 3000	F4-TX-S2_pre	metagenome	ERX4064727	Illumina HiSeq 3000 paired end sequencing	Strain-level analysis of Bifidobacterium spp. from human gut metagenomes of individuals with different lactase persistence genotypes	BackgroundOne of the strongest signals of human genetic effects on the gut microbiome is the association between the relative abundance of Bifidobacterium and host genotype at the locus for the lactase gene (LCT), which is associated with lactase persistence. In several populations of European descent, individuals with lactase non-persistence have been shown to harbor a greater proportion of Bifidobacterium in stool compared to those with lactase persistence. These associations are based on 16S rRNA gene data that do not discriminate between species of Bifidobacterium. Given the wide functional and taxonomic diversity of this genus, a species-level resolution of the LCT-Bifidobacterium association would allow better understanding of the underlying relationship. Here, we further interrogated the LCT-Bifidobacterium in adult monozygotic twins that were concordant for either lactase persistence (AA/AG) or non-persistence (GG). We used metagenomics on (1) bulk DNA extracts and (2) post genome-capture with a Bifidobacterium-specific probe array.ResultsWe observed specific Bifidobacteria are proportionally enriched in GG versus AG/AA individuals, which are both dominated by B. adolescentis and B. longum. We found no discriminant Bifidobacterium species between GG and AG/AA genotypes, nor any genotypic signal on Bifidobacterium community structure. Our genome capture data revealed strong intra-individual longitudinal stability of B. longum, B. adolescentis, and B. bifidum strains, and increased intra-twin strain similarities compared to unrelated individuals, but did not reveal an effect of host lactase persistence genotype on strain stability or strain composition. ConclusionsThe Bifidobacteria are often considered specialists in human gut communities. Yet our study suggests a wide niche space across all human associated Bifidobacteria, which would enable them to exploit the greater availability of intact lactose reaching the large intestine of lactase non-persistent people.						74.88	TRUE	FALSE	0.903138	0.903138
ERR4066044	ERP121364	5.357	WGS	RANDOM PCR	Illumina HiSeq 3000	F1-T2-S1_pre	metagenome	ERX4064728	Illumina HiSeq 3000 paired end sequencing	Strain-level analysis of Bifidobacterium spp. from human gut metagenomes of individuals with different lactase persistence genotypes	BackgroundOne of the strongest signals of human genetic effects on the gut microbiome is the association between the relative abundance of Bifidobacterium and host genotype at the locus for the lactase gene (LCT), which is associated with lactase persistence. In several populations of European descent, individuals with lactase non-persistence have been shown to harbor a greater proportion of Bifidobacterium in stool compared to those with lactase persistence. These associations are based on 16S rRNA gene data that do not discriminate between species of Bifidobacterium. Given the wide functional and taxonomic diversity of this genus, a species-level resolution of the LCT-Bifidobacterium association would allow better understanding of the underlying relationship. Here, we further interrogated the LCT-Bifidobacterium in adult monozygotic twins that were concordant for either lactase persistence (AA/AG) or non-persistence (GG). We used metagenomics on (1) bulk DNA extracts and (2) post genome-capture with a Bifidobacterium-specific probe array.ResultsWe observed specific Bifidobacteria are proportionally enriched in GG versus AG/AA individuals, which are both dominated by B. adolescentis and B. longum. We found no discriminant Bifidobacterium species between GG and AG/AA genotypes, nor any genotypic signal on Bifidobacterium community structure. Our genome capture data revealed strong intra-individual longitudinal stability of B. longum, B. adolescentis, and B. bifidum strains, and increased intra-twin strain similarities compared to unrelated individuals, but did not reveal an effect of host lactase persistence genotype on strain stability or strain composition. ConclusionsThe Bifidobacteria are often considered specialists in human gut communities. Yet our study suggests a wide niche space across all human associated Bifidobacteria, which would enable them to exploit the greater availability of intact lactose reaching the large intestine of lactase non-persistent people.						63.5	TRUE	FALSE	0.911375	0.911273
ERR4066045	ERP121364	4.718	WGS	RANDOM PCR	Illumina HiSeq 3000	F1-T2-S2_pre	metagenome	ERX4064729	Illumina HiSeq 3000 paired end sequencing	Strain-level analysis of Bifidobacterium spp. from human gut metagenomes of individuals with different lactase persistence genotypes	BackgroundOne of the strongest signals of human genetic effects on the gut microbiome is the association between the relative abundance of Bifidobacterium and host genotype at the locus for the lactase gene (LCT), which is associated with lactase persistence. In several populations of European descent, individuals with lactase non-persistence have been shown to harbor a greater proportion of Bifidobacterium in stool compared to those with lactase persistence. These associations are based on 16S rRNA gene data that do not discriminate between species of Bifidobacterium. Given the wide functional and taxonomic diversity of this genus, a species-level resolution of the LCT-Bifidobacterium association would allow better understanding of the underlying relationship. Here, we further interrogated the LCT-Bifidobacterium in adult monozygotic twins that were concordant for either lactase persistence (AA/AG) or non-persistence (GG). We used metagenomics on (1) bulk DNA extracts and (2) post genome-capture with a Bifidobacterium-specific probe array.ResultsWe observed specific Bifidobacteria are proportionally enriched in GG versus AG/AA individuals, which are both dominated by B. adolescentis and B. longum. We found no discriminant Bifidobacterium species between GG and AG/AA genotypes, nor any genotypic signal on Bifidobacterium community structure. Our genome capture data revealed strong intra-individual longitudinal stability of B. longum, B. adolescentis, and B. bifidum strains, and increased intra-twin strain similarities compared to unrelated individuals, but did not reveal an effect of host lactase persistence genotype on strain stability or strain composition. ConclusionsThe Bifidobacteria are often considered specialists in human gut communities. Yet our study suggests a wide niche space across all human associated Bifidobacteria, which would enable them to exploit the greater availability of intact lactose reaching the large intestine of lactase non-persistent people.						75.32	TRUE	FALSE	0.921251	0.921279
ERR4066046	ERP121364	4.622	WGS	RANDOM PCR	Illumina HiSeq 3000	F1-T1-S1_pre	metagenome	ERX4064730	Illumina HiSeq 3000 paired end sequencing	Strain-level analysis of Bifidobacterium spp. from human gut metagenomes of individuals with different lactase persistence genotypes	BackgroundOne of the strongest signals of human genetic effects on the gut microbiome is the association between the relative abundance of Bifidobacterium and host genotype at the locus for the lactase gene (LCT), which is associated with lactase persistence. In several populations of European descent, individuals with lactase non-persistence have been shown to harbor a greater proportion of Bifidobacterium in stool compared to those with lactase persistence. These associations are based on 16S rRNA gene data that do not discriminate between species of Bifidobacterium. Given the wide functional and taxonomic diversity of this genus, a species-level resolution of the LCT-Bifidobacterium association would allow better understanding of the underlying relationship. Here, we further interrogated the LCT-Bifidobacterium in adult monozygotic twins that were concordant for either lactase persistence (AA/AG) or non-persistence (GG). We used metagenomics on (1) bulk DNA extracts and (2) post genome-capture with a Bifidobacterium-specific probe array.ResultsWe observed specific Bifidobacteria are proportionally enriched in GG versus AG/AA individuals, which are both dominated by B. adolescentis and B. longum. We found no discriminant Bifidobacterium species between GG and AG/AA genotypes, nor any genotypic signal on Bifidobacterium community structure. Our genome capture data revealed strong intra-individual longitudinal stability of B. longum, B. adolescentis, and B. bifidum strains, and increased intra-twin strain similarities compared to unrelated individuals, but did not reveal an effect of host lactase persistence genotype on strain stability or strain composition. ConclusionsThe Bifidobacteria are often considered specialists in human gut communities. Yet our study suggests a wide niche space across all human associated Bifidobacteria, which would enable them to exploit the greater availability of intact lactose reaching the large intestine of lactase non-persistent people.						66.06	TRUE	FALSE	0.882349	0.882676
ERR4066047	ERP121364	3.39	WGS	RANDOM PCR	Illumina HiSeq 3000	F1-T1-S2_pre	metagenome	ERX4064731	Illumina HiSeq 3000 paired end sequencing	Strain-level analysis of Bifidobacterium spp. from human gut metagenomes of individuals with different lactase persistence genotypes	BackgroundOne of the strongest signals of human genetic effects on the gut microbiome is the association between the relative abundance of Bifidobacterium and host genotype at the locus for the lactase gene (LCT), which is associated with lactase persistence. In several populations of European descent, individuals with lactase non-persistence have been shown to harbor a greater proportion of Bifidobacterium in stool compared to those with lactase persistence. These associations are based on 16S rRNA gene data that do not discriminate between species of Bifidobacterium. Given the wide functional and taxonomic diversity of this genus, a species-level resolution of the LCT-Bifidobacterium association would allow better understanding of the underlying relationship. Here, we further interrogated the LCT-Bifidobacterium in adult monozygotic twins that were concordant for either lactase persistence (AA/AG) or non-persistence (GG). We used metagenomics on (1) bulk DNA extracts and (2) post genome-capture with a Bifidobacterium-specific probe array.ResultsWe observed specific Bifidobacteria are proportionally enriched in GG versus AG/AA individuals, which are both dominated by B. adolescentis and B. longum. We found no discriminant Bifidobacterium species between GG and AG/AA genotypes, nor any genotypic signal on Bifidobacterium community structure. Our genome capture data revealed strong intra-individual longitudinal stability of B. longum, B. adolescentis, and B. bifidum strains, and increased intra-twin strain similarities compared to unrelated individuals, but did not reveal an effect of host lactase persistence genotype on strain stability or strain composition. ConclusionsThe Bifidobacteria are often considered specialists in human gut communities. Yet our study suggests a wide niche space across all human associated Bifidobacteria, which would enable them to exploit the greater availability of intact lactose reaching the large intestine of lactase non-persistent people.						83.33	TRUE	FALSE	0.880977	0.880505
ERR4066049	ERP121364	8.791	WGS	Hybrid Selection	Illumina HiSeq 3000	F15-TX-S1	metagenome	ERX4064733	Illumina HiSeq 3000 paired end sequencing	Strain-level analysis of Bifidobacterium spp. from human gut metagenomes of individuals with different lactase persistence genotypes	BackgroundOne of the strongest signals of human genetic effects on the gut microbiome is the association between the relative abundance of Bifidobacterium and host genotype at the locus for the lactase gene (LCT), which is associated with lactase persistence. In several populations of European descent, individuals with lactase non-persistence have been shown to harbor a greater proportion of Bifidobacterium in stool compared to those with lactase persistence. These associations are based on 16S rRNA gene data that do not discriminate between species of Bifidobacterium. Given the wide functional and taxonomic diversity of this genus, a species-level resolution of the LCT-Bifidobacterium association would allow better understanding of the underlying relationship. Here, we further interrogated the LCT-Bifidobacterium in adult monozygotic twins that were concordant for either lactase persistence (AA/AG) or non-persistence (GG). We used metagenomics on (1) bulk DNA extracts and (2) post genome-capture with a Bifidobacterium-specific probe array.ResultsWe observed specific Bifidobacteria are proportionally enriched in GG versus AG/AA individuals, which are both dominated by B. adolescentis and B. longum. We found no discriminant Bifidobacterium species between GG and AG/AA genotypes, nor any genotypic signal on Bifidobacterium community structure. Our genome capture data revealed strong intra-individual longitudinal stability of B. longum, B. adolescentis, and B. bifidum strains, and increased intra-twin strain similarities compared to unrelated individuals, but did not reveal an effect of host lactase persistence genotype on strain stability or strain composition. ConclusionsThe Bifidobacteria are often considered specialists in human gut communities. Yet our study suggests a wide niche space across all human associated Bifidobacteria, which would enable them to exploit the greater availability of intact lactose reaching the large intestine of lactase non-persistent people.						100	TRUE	FALSE	0.917042	0.917007
ERR4066050	ERP121364	9.701	WGS	Hybrid Selection	Illumina HiSeq 3000	F14-T2-S1	metagenome	ERX4064734	Illumina HiSeq 3000 paired end sequencing	Strain-level analysis of Bifidobacterium spp. from human gut metagenomes of individuals with different lactase persistence genotypes	BackgroundOne of the strongest signals of human genetic effects on the gut microbiome is the association between the relative abundance of Bifidobacterium and host genotype at the locus for the lactase gene (LCT), which is associated with lactase persistence. In several populations of European descent, individuals with lactase non-persistence have been shown to harbor a greater proportion of Bifidobacterium in stool compared to those with lactase persistence. These associations are based on 16S rRNA gene data that do not discriminate between species of Bifidobacterium. Given the wide functional and taxonomic diversity of this genus, a species-level resolution of the LCT-Bifidobacterium association would allow better understanding of the underlying relationship. Here, we further interrogated the LCT-Bifidobacterium in adult monozygotic twins that were concordant for either lactase persistence (AA/AG) or non-persistence (GG). We used metagenomics on (1) bulk DNA extracts and (2) post genome-capture with a Bifidobacterium-specific probe array.ResultsWe observed specific Bifidobacteria are proportionally enriched in GG versus AG/AA individuals, which are both dominated by B. adolescentis and B. longum. We found no discriminant Bifidobacterium species between GG and AG/AA genotypes, nor any genotypic signal on Bifidobacterium community structure. Our genome capture data revealed strong intra-individual longitudinal stability of B. longum, B. adolescentis, and B. bifidum strains, and increased intra-twin strain similarities compared to unrelated individuals, but did not reveal an effect of host lactase persistence genotype on strain stability or strain composition. ConclusionsThe Bifidobacteria are often considered specialists in human gut communities. Yet our study suggests a wide niche space across all human associated Bifidobacteria, which would enable them to exploit the greater availability of intact lactose reaching the large intestine of lactase non-persistent people.						100	TRUE	FALSE	0.947695	0.947653
ERR4066051	ERP121364	3.018	WGS	Hybrid Selection	Illumina HiSeq 3000	F14-T2-S2	metagenome	ERX4064735	Illumina HiSeq 3000 paired end sequencing	Strain-level analysis of Bifidobacterium spp. from human gut metagenomes of individuals with different lactase persistence genotypes	BackgroundOne of the strongest signals of human genetic effects on the gut microbiome is the association between the relative abundance of Bifidobacterium and host genotype at the locus for the lactase gene (LCT), which is associated with lactase persistence. In several populations of European descent, individuals with lactase non-persistence have been shown to harbor a greater proportion of Bifidobacterium in stool compared to those with lactase persistence. These associations are based on 16S rRNA gene data that do not discriminate between species of Bifidobacterium. Given the wide functional and taxonomic diversity of this genus, a species-level resolution of the LCT-Bifidobacterium association would allow better understanding of the underlying relationship. Here, we further interrogated the LCT-Bifidobacterium in adult monozygotic twins that were concordant for either lactase persistence (AA/AG) or non-persistence (GG). We used metagenomics on (1) bulk DNA extracts and (2) post genome-capture with a Bifidobacterium-specific probe array.ResultsWe observed specific Bifidobacteria are proportionally enriched in GG versus AG/AA individuals, which are both dominated by B. adolescentis and B. longum. We found no discriminant Bifidobacterium species between GG and AG/AA genotypes, nor any genotypic signal on Bifidobacterium community structure. Our genome capture data revealed strong intra-individual longitudinal stability of B. longum, B. adolescentis, and B. bifidum strains, and increased intra-twin strain similarities compared to unrelated individuals, but did not reveal an effect of host lactase persistence genotype on strain stability or strain composition. ConclusionsThe Bifidobacteria are often considered specialists in human gut communities. Yet our study suggests a wide niche space across all human associated Bifidobacteria, which would enable them to exploit the greater availability of intact lactose reaching the large intestine of lactase non-persistent people.						100	TRUE	FALSE	0.894415	0.894367
ERR4066052	ERP121364	4.925	WGS	Hybrid Selection	Illumina HiSeq 3000	F14-T1-S1	metagenome	ERX4064736	Illumina HiSeq 3000 paired end sequencing	Strain-level analysis of Bifidobacterium spp. from human gut metagenomes of individuals with different lactase persistence genotypes	BackgroundOne of the strongest signals of human genetic effects on the gut microbiome is the association between the relative abundance of Bifidobacterium and host genotype at the locus for the lactase gene (LCT), which is associated with lactase persistence. In several populations of European descent, individuals with lactase non-persistence have been shown to harbor a greater proportion of Bifidobacterium in stool compared to those with lactase persistence. These associations are based on 16S rRNA gene data that do not discriminate between species of Bifidobacterium. Given the wide functional and taxonomic diversity of this genus, a species-level resolution of the LCT-Bifidobacterium association would allow better understanding of the underlying relationship. Here, we further interrogated the LCT-Bifidobacterium in adult monozygotic twins that were concordant for either lactase persistence (AA/AG) or non-persistence (GG). We used metagenomics on (1) bulk DNA extracts and (2) post genome-capture with a Bifidobacterium-specific probe array.ResultsWe observed specific Bifidobacteria are proportionally enriched in GG versus AG/AA individuals, which are both dominated by B. adolescentis and B. longum. We found no discriminant Bifidobacterium species between GG and AG/AA genotypes, nor any genotypic signal on Bifidobacterium community structure. Our genome capture data revealed strong intra-individual longitudinal stability of B. longum, B. adolescentis, and B. bifidum strains, and increased intra-twin strain similarities compared to unrelated individuals, but did not reveal an effect of host lactase persistence genotype on strain stability or strain composition. ConclusionsThe Bifidobacteria are often considered specialists in human gut communities. Yet our study suggests a wide niche space across all human associated Bifidobacteria, which would enable them to exploit the greater availability of intact lactose reaching the large intestine of lactase non-persistent people.						100	TRUE	FALSE	0.907144	0.907097
ERR4066053	ERP121364	1.694	WGS	Hybrid Selection	Illumina HiSeq 3000	F14-T1-S2	metagenome	ERX4064737	Illumina HiSeq 3000 paired end sequencing	Strain-level analysis of Bifidobacterium spp. from human gut metagenomes of individuals with different lactase persistence genotypes	BackgroundOne of the strongest signals of human genetic effects on the gut microbiome is the association between the relative abundance of Bifidobacterium and host genotype at the locus for the lactase gene (LCT), which is associated with lactase persistence. In several populations of European descent, individuals with lactase non-persistence have been shown to harbor a greater proportion of Bifidobacterium in stool compared to those with lactase persistence. These associations are based on 16S rRNA gene data that do not discriminate between species of Bifidobacterium. Given the wide functional and taxonomic diversity of this genus, a species-level resolution of the LCT-Bifidobacterium association would allow better understanding of the underlying relationship. Here, we further interrogated the LCT-Bifidobacterium in adult monozygotic twins that were concordant for either lactase persistence (AA/AG) or non-persistence (GG). We used metagenomics on (1) bulk DNA extracts and (2) post genome-capture with a Bifidobacterium-specific probe array.ResultsWe observed specific Bifidobacteria are proportionally enriched in GG versus AG/AA individuals, which are both dominated by B. adolescentis and B. longum. We found no discriminant Bifidobacterium species between GG and AG/AA genotypes, nor any genotypic signal on Bifidobacterium community structure. Our genome capture data revealed strong intra-individual longitudinal stability of B. longum, B. adolescentis, and B. bifidum strains, and increased intra-twin strain similarities compared to unrelated individuals, but did not reveal an effect of host lactase persistence genotype on strain stability or strain composition. ConclusionsThe Bifidobacteria are often considered specialists in human gut communities. Yet our study suggests a wide niche space across all human associated Bifidobacteria, which would enable them to exploit the greater availability of intact lactose reaching the large intestine of lactase non-persistent people.						100	TRUE	FALSE	0.792373	0.791774
ERR4066055	ERP121364	14.052	WGS	Hybrid Selection	Illumina HiSeq 3000	F13-T2-S2	metagenome	ERX4064739	Illumina HiSeq 3000 paired end sequencing	Strain-level analysis of Bifidobacterium spp. from human gut metagenomes of individuals with different lactase persistence genotypes	BackgroundOne of the strongest signals of human genetic effects on the gut microbiome is the association between the relative abundance of Bifidobacterium and host genotype at the locus for the lactase gene (LCT), which is associated with lactase persistence. In several populations of European descent, individuals with lactase non-persistence have been shown to harbor a greater proportion of Bifidobacterium in stool compared to those with lactase persistence. These associations are based on 16S rRNA gene data that do not discriminate between species of Bifidobacterium. Given the wide functional and taxonomic diversity of this genus, a species-level resolution of the LCT-Bifidobacterium association would allow better understanding of the underlying relationship. Here, we further interrogated the LCT-Bifidobacterium in adult monozygotic twins that were concordant for either lactase persistence (AA/AG) or non-persistence (GG). We used metagenomics on (1) bulk DNA extracts and (2) post genome-capture with a Bifidobacterium-specific probe array.ResultsWe observed specific Bifidobacteria are proportionally enriched in GG versus AG/AA individuals, which are both dominated by B. adolescentis and B. longum. We found no discriminant Bifidobacterium species between GG and AG/AA genotypes, nor any genotypic signal on Bifidobacterium community structure. Our genome capture data revealed strong intra-individual longitudinal stability of B. longum, B. adolescentis, and B. bifidum strains, and increased intra-twin strain similarities compared to unrelated individuals, but did not reveal an effect of host lactase persistence genotype on strain stability or strain composition. ConclusionsThe Bifidobacteria are often considered specialists in human gut communities. Yet our study suggests a wide niche space across all human associated Bifidobacteria, which would enable them to exploit the greater availability of intact lactose reaching the large intestine of lactase non-persistent people.						100	TRUE	FALSE	0.941703	0.941697
ERR4066057	ERP121364	4.519	WGS	Hybrid Selection	Illumina HiSeq 3000	F13-T1-S2	metagenome	ERX4064741	Illumina HiSeq 3000 paired end sequencing	Strain-level analysis of Bifidobacterium spp. from human gut metagenomes of individuals with different lactase persistence genotypes	BackgroundOne of the strongest signals of human genetic effects on the gut microbiome is the association between the relative abundance of Bifidobacterium and host genotype at the locus for the lactase gene (LCT), which is associated with lactase persistence. In several populations of European descent, individuals with lactase non-persistence have been shown to harbor a greater proportion of Bifidobacterium in stool compared to those with lactase persistence. These associations are based on 16S rRNA gene data that do not discriminate between species of Bifidobacterium. Given the wide functional and taxonomic diversity of this genus, a species-level resolution of the LCT-Bifidobacterium association would allow better understanding of the underlying relationship. Here, we further interrogated the LCT-Bifidobacterium in adult monozygotic twins that were concordant for either lactase persistence (AA/AG) or non-persistence (GG). We used metagenomics on (1) bulk DNA extracts and (2) post genome-capture with a Bifidobacterium-specific probe array.ResultsWe observed specific Bifidobacteria are proportionally enriched in GG versus AG/AA individuals, which are both dominated by B. adolescentis and B. longum. We found no discriminant Bifidobacterium species between GG and AG/AA genotypes, nor any genotypic signal on Bifidobacterium community structure. Our genome capture data revealed strong intra-individual longitudinal stability of B. longum, B. adolescentis, and B. bifidum strains, and increased intra-twin strain similarities compared to unrelated individuals, but did not reveal an effect of host lactase persistence genotype on strain stability or strain composition. ConclusionsThe Bifidobacteria are often considered specialists in human gut communities. Yet our study suggests a wide niche space across all human associated Bifidobacteria, which would enable them to exploit the greater availability of intact lactose reaching the large intestine of lactase non-persistent people.						100	TRUE	FALSE	0.8649	0.864844
ERR4066058	ERP121364	3.001	WGS	Hybrid Selection	Illumina HiSeq 3000	F12-T2-S1	metagenome	ERX4064742	Illumina HiSeq 3000 paired end sequencing	Strain-level analysis of Bifidobacterium spp. from human gut metagenomes of individuals with different lactase persistence genotypes	BackgroundOne of the strongest signals of human genetic effects on the gut microbiome is the association between the relative abundance of Bifidobacterium and host genotype at the locus for the lactase gene (LCT), which is associated with lactase persistence. In several populations of European descent, individuals with lactase non-persistence have been shown to harbor a greater proportion of Bifidobacterium in stool compared to those with lactase persistence. These associations are based on 16S rRNA gene data that do not discriminate between species of Bifidobacterium. Given the wide functional and taxonomic diversity of this genus, a species-level resolution of the LCT-Bifidobacterium association would allow better understanding of the underlying relationship. Here, we further interrogated the LCT-Bifidobacterium in adult monozygotic twins that were concordant for either lactase persistence (AA/AG) or non-persistence (GG). We used metagenomics on (1) bulk DNA extracts and (2) post genome-capture with a Bifidobacterium-specific probe array.ResultsWe observed specific Bifidobacteria are proportionally enriched in GG versus AG/AA individuals, which are both dominated by B. adolescentis and B. longum. We found no discriminant Bifidobacterium species between GG and AG/AA genotypes, nor any genotypic signal on Bifidobacterium community structure. Our genome capture data revealed strong intra-individual longitudinal stability of B. longum, B. adolescentis, and B. bifidum strains, and increased intra-twin strain similarities compared to unrelated individuals, but did not reveal an effect of host lactase persistence genotype on strain stability or strain composition. ConclusionsThe Bifidobacteria are often considered specialists in human gut communities. Yet our study suggests a wide niche space across all human associated Bifidobacteria, which would enable them to exploit the greater availability of intact lactose reaching the large intestine of lactase non-persistent people.						100	TRUE	FALSE	0.859135	0.859177
ERR4066059	ERP121364	2.397	WGS	Hybrid Selection	Illumina HiSeq 3000	F12-T2-S3	metagenome	ERX4064743	Illumina HiSeq 3000 paired end sequencing	Strain-level analysis of Bifidobacterium spp. from human gut metagenomes of individuals with different lactase persistence genotypes	BackgroundOne of the strongest signals of human genetic effects on the gut microbiome is the association between the relative abundance of Bifidobacterium and host genotype at the locus for the lactase gene (LCT), which is associated with lactase persistence. In several populations of European descent, individuals with lactase non-persistence have been shown to harbor a greater proportion of Bifidobacterium in stool compared to those with lactase persistence. These associations are based on 16S rRNA gene data that do not discriminate between species of Bifidobacterium. Given the wide functional and taxonomic diversity of this genus, a species-level resolution of the LCT-Bifidobacterium association would allow better understanding of the underlying relationship. Here, we further interrogated the LCT-Bifidobacterium in adult monozygotic twins that were concordant for either lactase persistence (AA/AG) or non-persistence (GG). We used metagenomics on (1) bulk DNA extracts and (2) post genome-capture with a Bifidobacterium-specific probe array.ResultsWe observed specific Bifidobacteria are proportionally enriched in GG versus AG/AA individuals, which are both dominated by B. adolescentis and B. longum. We found no discriminant Bifidobacterium species between GG and AG/AA genotypes, nor any genotypic signal on Bifidobacterium community structure. Our genome capture data revealed strong intra-individual longitudinal stability of B. longum, B. adolescentis, and B. bifidum strains, and increased intra-twin strain similarities compared to unrelated individuals, but did not reveal an effect of host lactase persistence genotype on strain stability or strain composition. ConclusionsThe Bifidobacteria are often considered specialists in human gut communities. Yet our study suggests a wide niche space across all human associated Bifidobacteria, which would enable them to exploit the greater availability of intact lactose reaching the large intestine of lactase non-persistent people.						100	TRUE	FALSE	0.838076	0.838015
ERR4066060	ERP121364	4.053	WGS	Hybrid Selection	Illumina HiSeq 3000	F12-T2-S2	metagenome	ERX4064744	Illumina HiSeq 3000 paired end sequencing	Strain-level analysis of Bifidobacterium spp. from human gut metagenomes of individuals with different lactase persistence genotypes	BackgroundOne of the strongest signals of human genetic effects on the gut microbiome is the association between the relative abundance of Bifidobacterium and host genotype at the locus for the lactase gene (LCT), which is associated with lactase persistence. In several populations of European descent, individuals with lactase non-persistence have been shown to harbor a greater proportion of Bifidobacterium in stool compared to those with lactase persistence. These associations are based on 16S rRNA gene data that do not discriminate between species of Bifidobacterium. Given the wide functional and taxonomic diversity of this genus, a species-level resolution of the LCT-Bifidobacterium association would allow better understanding of the underlying relationship. Here, we further interrogated the LCT-Bifidobacterium in adult monozygotic twins that were concordant for either lactase persistence (AA/AG) or non-persistence (GG). We used metagenomics on (1) bulk DNA extracts and (2) post genome-capture with a Bifidobacterium-specific probe array.ResultsWe observed specific Bifidobacteria are proportionally enriched in GG versus AG/AA individuals, which are both dominated by B. adolescentis and B. longum. We found no discriminant Bifidobacterium species between GG and AG/AA genotypes, nor any genotypic signal on Bifidobacterium community structure. Our genome capture data revealed strong intra-individual longitudinal stability of B. longum, B. adolescentis, and B. bifidum strains, and increased intra-twin strain similarities compared to unrelated individuals, but did not reveal an effect of host lactase persistence genotype on strain stability or strain composition. ConclusionsThe Bifidobacteria are often considered specialists in human gut communities. Yet our study suggests a wide niche space across all human associated Bifidobacteria, which would enable them to exploit the greater availability of intact lactose reaching the large intestine of lactase non-persistent people.						100	TRUE	FALSE	0.868487	0.868462
ERR4066061	ERP121364	4.598	WGS	Hybrid Selection	Illumina HiSeq 3000	F12-T1-S3	metagenome	ERX4064745	Illumina HiSeq 3000 paired end sequencing	Strain-level analysis of Bifidobacterium spp. from human gut metagenomes of individuals with different lactase persistence genotypes	BackgroundOne of the strongest signals of human genetic effects on the gut microbiome is the association between the relative abundance of Bifidobacterium and host genotype at the locus for the lactase gene (LCT), which is associated with lactase persistence. In several populations of European descent, individuals with lactase non-persistence have been shown to harbor a greater proportion of Bifidobacterium in stool compared to those with lactase persistence. These associations are based on 16S rRNA gene data that do not discriminate between species of Bifidobacterium. Given the wide functional and taxonomic diversity of this genus, a species-level resolution of the LCT-Bifidobacterium association would allow better understanding of the underlying relationship. Here, we further interrogated the LCT-Bifidobacterium in adult monozygotic twins that were concordant for either lactase persistence (AA/AG) or non-persistence (GG). We used metagenomics on (1) bulk DNA extracts and (2) post genome-capture with a Bifidobacterium-specific probe array.ResultsWe observed specific Bifidobacteria are proportionally enriched in GG versus AG/AA individuals, which are both dominated by B. adolescentis and B. longum. We found no discriminant Bifidobacterium species between GG and AG/AA genotypes, nor any genotypic signal on Bifidobacterium community structure. Our genome capture data revealed strong intra-individual longitudinal stability of B. longum, B. adolescentis, and B. bifidum strains, and increased intra-twin strain similarities compared to unrelated individuals, but did not reveal an effect of host lactase persistence genotype on strain stability or strain composition. ConclusionsThe Bifidobacteria are often considered specialists in human gut communities. Yet our study suggests a wide niche space across all human associated Bifidobacteria, which would enable them to exploit the greater availability of intact lactose reaching the large intestine of lactase non-persistent people.						100	TRUE	FALSE	0.893428	0.893425
ERR4066062	ERP121364	2.625	WGS	Hybrid Selection	Illumina HiSeq 3000	F12-T1-S2	metagenome	ERX4064746	Illumina HiSeq 3000 paired end sequencing	Strain-level analysis of Bifidobacterium spp. from human gut metagenomes of individuals with different lactase persistence genotypes	BackgroundOne of the strongest signals of human genetic effects on the gut microbiome is the association between the relative abundance of Bifidobacterium and host genotype at the locus for the lactase gene (LCT), which is associated with lactase persistence. In several populations of European descent, individuals with lactase non-persistence have been shown to harbor a greater proportion of Bifidobacterium in stool compared to those with lactase persistence. These associations are based on 16S rRNA gene data that do not discriminate between species of Bifidobacterium. Given the wide functional and taxonomic diversity of this genus, a species-level resolution of the LCT-Bifidobacterium association would allow better understanding of the underlying relationship. Here, we further interrogated the LCT-Bifidobacterium in adult monozygotic twins that were concordant for either lactase persistence (AA/AG) or non-persistence (GG). We used metagenomics on (1) bulk DNA extracts and (2) post genome-capture with a Bifidobacterium-specific probe array.ResultsWe observed specific Bifidobacteria are proportionally enriched in GG versus AG/AA individuals, which are both dominated by B. adolescentis and B. longum. We found no discriminant Bifidobacterium species between GG and AG/AA genotypes, nor any genotypic signal on Bifidobacterium community structure. Our genome capture data revealed strong intra-individual longitudinal stability of B. longum, B. adolescentis, and B. bifidum strains, and increased intra-twin strain similarities compared to unrelated individuals, but did not reveal an effect of host lactase persistence genotype on strain stability or strain composition. ConclusionsThe Bifidobacteria are often considered specialists in human gut communities. Yet our study suggests a wide niche space across all human associated Bifidobacteria, which would enable them to exploit the greater availability of intact lactose reaching the large intestine of lactase non-persistent people.						100	TRUE	FALSE	0.83162	0.831441
ERR4066063	ERP121364	2.05	WGS	Hybrid Selection	Illumina HiSeq 3000	F12-T1-S1	metagenome	ERX4064747	Illumina HiSeq 3000 paired end sequencing	Strain-level analysis of Bifidobacterium spp. from human gut metagenomes of individuals with different lactase persistence genotypes	BackgroundOne of the strongest signals of human genetic effects on the gut microbiome is the association between the relative abundance of Bifidobacterium and host genotype at the locus for the lactase gene (LCT), which is associated with lactase persistence. In several populations of European descent, individuals with lactase non-persistence have been shown to harbor a greater proportion of Bifidobacterium in stool compared to those with lactase persistence. These associations are based on 16S rRNA gene data that do not discriminate between species of Bifidobacterium. Given the wide functional and taxonomic diversity of this genus, a species-level resolution of the LCT-Bifidobacterium association would allow better understanding of the underlying relationship. Here, we further interrogated the LCT-Bifidobacterium in adult monozygotic twins that were concordant for either lactase persistence (AA/AG) or non-persistence (GG). We used metagenomics on (1) bulk DNA extracts and (2) post genome-capture with a Bifidobacterium-specific probe array.ResultsWe observed specific Bifidobacteria are proportionally enriched in GG versus AG/AA individuals, which are both dominated by B. adolescentis and B. longum. We found no discriminant Bifidobacterium species between GG and AG/AA genotypes, nor any genotypic signal on Bifidobacterium community structure. Our genome capture data revealed strong intra-individual longitudinal stability of B. longum, B. adolescentis, and B. bifidum strains, and increased intra-twin strain similarities compared to unrelated individuals, but did not reveal an effect of host lactase persistence genotype on strain stability or strain composition. ConclusionsThe Bifidobacteria are often considered specialists in human gut communities. Yet our study suggests a wide niche space across all human associated Bifidobacteria, which would enable them to exploit the greater availability of intact lactose reaching the large intestine of lactase non-persistent people.						100	TRUE	FALSE	0.713876	0.713421
ERR4066064	ERP121364	13.047	WGS	Hybrid Selection	Illumina HiSeq 3000	F7-TX-S1	metagenome	ERX4064748	Illumina HiSeq 3000 paired end sequencing	Strain-level analysis of Bifidobacterium spp. from human gut metagenomes of individuals with different lactase persistence genotypes	BackgroundOne of the strongest signals of human genetic effects on the gut microbiome is the association between the relative abundance of Bifidobacterium and host genotype at the locus for the lactase gene (LCT), which is associated with lactase persistence. In several populations of European descent, individuals with lactase non-persistence have been shown to harbor a greater proportion of Bifidobacterium in stool compared to those with lactase persistence. These associations are based on 16S rRNA gene data that do not discriminate between species of Bifidobacterium. Given the wide functional and taxonomic diversity of this genus, a species-level resolution of the LCT-Bifidobacterium association would allow better understanding of the underlying relationship. Here, we further interrogated the LCT-Bifidobacterium in adult monozygotic twins that were concordant for either lactase persistence (AA/AG) or non-persistence (GG). We used metagenomics on (1) bulk DNA extracts and (2) post genome-capture with a Bifidobacterium-specific probe array.ResultsWe observed specific Bifidobacteria are proportionally enriched in GG versus AG/AA individuals, which are both dominated by B. adolescentis and B. longum. We found no discriminant Bifidobacterium species between GG and AG/AA genotypes, nor any genotypic signal on Bifidobacterium community structure. Our genome capture data revealed strong intra-individual longitudinal stability of B. longum, B. adolescentis, and B. bifidum strains, and increased intra-twin strain similarities compared to unrelated individuals, but did not reveal an effect of host lactase persistence genotype on strain stability or strain composition. ConclusionsThe Bifidobacteria are often considered specialists in human gut communities. Yet our study suggests a wide niche space across all human associated Bifidobacteria, which would enable them to exploit the greater availability of intact lactose reaching the large intestine of lactase non-persistent people.						100	TRUE	FALSE	0.892511	0.892432
ERR4066066	ERP121364	8.319	WGS	Hybrid Selection	Illumina HiSeq 3000	F4-TX-S1	metagenome	ERX4064750	Illumina HiSeq 3000 paired end sequencing	Strain-level analysis of Bifidobacterium spp. from human gut metagenomes of individuals with different lactase persistence genotypes	BackgroundOne of the strongest signals of human genetic effects on the gut microbiome is the association between the relative abundance of Bifidobacterium and host genotype at the locus for the lactase gene (LCT), which is associated with lactase persistence. In several populations of European descent, individuals with lactase non-persistence have been shown to harbor a greater proportion of Bifidobacterium in stool compared to those with lactase persistence. These associations are based on 16S rRNA gene data that do not discriminate between species of Bifidobacterium. Given the wide functional and taxonomic diversity of this genus, a species-level resolution of the LCT-Bifidobacterium association would allow better understanding of the underlying relationship. Here, we further interrogated the LCT-Bifidobacterium in adult monozygotic twins that were concordant for either lactase persistence (AA/AG) or non-persistence (GG). We used metagenomics on (1) bulk DNA extracts and (2) post genome-capture with a Bifidobacterium-specific probe array.ResultsWe observed specific Bifidobacteria are proportionally enriched in GG versus AG/AA individuals, which are both dominated by B. adolescentis and B. longum. We found no discriminant Bifidobacterium species between GG and AG/AA genotypes, nor any genotypic signal on Bifidobacterium community structure. Our genome capture data revealed strong intra-individual longitudinal stability of B. longum, B. adolescentis, and B. bifidum strains, and increased intra-twin strain similarities compared to unrelated individuals, but did not reveal an effect of host lactase persistence genotype on strain stability or strain composition. ConclusionsThe Bifidobacteria are often considered specialists in human gut communities. Yet our study suggests a wide niche space across all human associated Bifidobacteria, which would enable them to exploit the greater availability of intact lactose reaching the large intestine of lactase non-persistent people.						100	TRUE	FALSE	0.918692	0.918679
ERR4066068	ERP121364	8.446	WGS	Hybrid Selection	Illumina HiSeq 3000	F1-T2-S1	metagenome	ERX4064752	Illumina HiSeq 3000 paired end sequencing	Strain-level analysis of Bifidobacterium spp. from human gut metagenomes of individuals with different lactase persistence genotypes	BackgroundOne of the strongest signals of human genetic effects on the gut microbiome is the association between the relative abundance of Bifidobacterium and host genotype at the locus for the lactase gene (LCT), which is associated with lactase persistence. In several populations of European descent, individuals with lactase non-persistence have been shown to harbor a greater proportion of Bifidobacterium in stool compared to those with lactase persistence. These associations are based on 16S rRNA gene data that do not discriminate between species of Bifidobacterium. Given the wide functional and taxonomic diversity of this genus, a species-level resolution of the LCT-Bifidobacterium association would allow better understanding of the underlying relationship. Here, we further interrogated the LCT-Bifidobacterium in adult monozygotic twins that were concordant for either lactase persistence (AA/AG) or non-persistence (GG). We used metagenomics on (1) bulk DNA extracts and (2) post genome-capture with a Bifidobacterium-specific probe array.ResultsWe observed specific Bifidobacteria are proportionally enriched in GG versus AG/AA individuals, which are both dominated by B. adolescentis and B. longum. We found no discriminant Bifidobacterium species between GG and AG/AA genotypes, nor any genotypic signal on Bifidobacterium community structure. Our genome capture data revealed strong intra-individual longitudinal stability of B. longum, B. adolescentis, and B. bifidum strains, and increased intra-twin strain similarities compared to unrelated individuals, but did not reveal an effect of host lactase persistence genotype on strain stability or strain composition. ConclusionsThe Bifidobacteria are often considered specialists in human gut communities. Yet our study suggests a wide niche space across all human associated Bifidobacteria, which would enable them to exploit the greater availability of intact lactose reaching the large intestine of lactase non-persistent people.						100	TRUE	FALSE	0.938689	0.938482
ERR4066069	ERP121364	3.083	WGS	Hybrid Selection	Illumina HiSeq 3000	F1-T2-S2	metagenome	ERX4064753	Illumina HiSeq 3000 paired end sequencing	Strain-level analysis of Bifidobacterium spp. from human gut metagenomes of individuals with different lactase persistence genotypes	BackgroundOne of the strongest signals of human genetic effects on the gut microbiome is the association between the relative abundance of Bifidobacterium and host genotype at the locus for the lactase gene (LCT), which is associated with lactase persistence. In several populations of European descent, individuals with lactase non-persistence have been shown to harbor a greater proportion of Bifidobacterium in stool compared to those with lactase persistence. These associations are based on 16S rRNA gene data that do not discriminate between species of Bifidobacterium. Given the wide functional and taxonomic diversity of this genus, a species-level resolution of the LCT-Bifidobacterium association would allow better understanding of the underlying relationship. Here, we further interrogated the LCT-Bifidobacterium in adult monozygotic twins that were concordant for either lactase persistence (AA/AG) or non-persistence (GG). We used metagenomics on (1) bulk DNA extracts and (2) post genome-capture with a Bifidobacterium-specific probe array.ResultsWe observed specific Bifidobacteria are proportionally enriched in GG versus AG/AA individuals, which are both dominated by B. adolescentis and B. longum. We found no discriminant Bifidobacterium species between GG and AG/AA genotypes, nor any genotypic signal on Bifidobacterium community structure. Our genome capture data revealed strong intra-individual longitudinal stability of B. longum, B. adolescentis, and B. bifidum strains, and increased intra-twin strain similarities compared to unrelated individuals, but did not reveal an effect of host lactase persistence genotype on strain stability or strain composition. ConclusionsThe Bifidobacteria are often considered specialists in human gut communities. Yet our study suggests a wide niche space across all human associated Bifidobacteria, which would enable them to exploit the greater availability of intact lactose reaching the large intestine of lactase non-persistent people.						100	TRUE	FALSE	0.908938	0.908859
ERR4066070	ERP121364	7.411	WGS	Hybrid Selection	Illumina HiSeq 3000	F1-T1-S1	metagenome	ERX4064754	Illumina HiSeq 3000 paired end sequencing	Strain-level analysis of Bifidobacterium spp. from human gut metagenomes of individuals with different lactase persistence genotypes	BackgroundOne of the strongest signals of human genetic effects on the gut microbiome is the association between the relative abundance of Bifidobacterium and host genotype at the locus for the lactase gene (LCT), which is associated with lactase persistence. In several populations of European descent, individuals with lactase non-persistence have been shown to harbor a greater proportion of Bifidobacterium in stool compared to those with lactase persistence. These associations are based on 16S rRNA gene data that do not discriminate between species of Bifidobacterium. Given the wide functional and taxonomic diversity of this genus, a species-level resolution of the LCT-Bifidobacterium association would allow better understanding of the underlying relationship. Here, we further interrogated the LCT-Bifidobacterium in adult monozygotic twins that were concordant for either lactase persistence (AA/AG) or non-persistence (GG). We used metagenomics on (1) bulk DNA extracts and (2) post genome-capture with a Bifidobacterium-specific probe array.ResultsWe observed specific Bifidobacteria are proportionally enriched in GG versus AG/AA individuals, which are both dominated by B. adolescentis and B. longum. We found no discriminant Bifidobacterium species between GG and AG/AA genotypes, nor any genotypic signal on Bifidobacterium community structure. Our genome capture data revealed strong intra-individual longitudinal stability of B. longum, B. adolescentis, and B. bifidum strains, and increased intra-twin strain similarities compared to unrelated individuals, but did not reveal an effect of host lactase persistence genotype on strain stability or strain composition. ConclusionsThe Bifidobacteria are often considered specialists in human gut communities. Yet our study suggests a wide niche space across all human associated Bifidobacteria, which would enable them to exploit the greater availability of intact lactose reaching the large intestine of lactase non-persistent people.						100	TRUE	FALSE	0.916207	0.916181
ERR4066071	ERP121364	2.696	WGS	Hybrid Selection	Illumina HiSeq 3000	F1-T1-S2	metagenome	ERX4064755	Illumina HiSeq 3000 paired end sequencing	Strain-level analysis of Bifidobacterium spp. from human gut metagenomes of individuals with different lactase persistence genotypes	BackgroundOne of the strongest signals of human genetic effects on the gut microbiome is the association between the relative abundance of Bifidobacterium and host genotype at the locus for the lactase gene (LCT), which is associated with lactase persistence. In several populations of European descent, individuals with lactase non-persistence have been shown to harbor a greater proportion of Bifidobacterium in stool compared to those with lactase persistence. These associations are based on 16S rRNA gene data that do not discriminate between species of Bifidobacterium. Given the wide functional and taxonomic diversity of this genus, a species-level resolution of the LCT-Bifidobacterium association would allow better understanding of the underlying relationship. Here, we further interrogated the LCT-Bifidobacterium in adult monozygotic twins that were concordant for either lactase persistence (AA/AG) or non-persistence (GG). We used metagenomics on (1) bulk DNA extracts and (2) post genome-capture with a Bifidobacterium-specific probe array.ResultsWe observed specific Bifidobacteria are proportionally enriched in GG versus AG/AA individuals, which are both dominated by B. adolescentis and B. longum. We found no discriminant Bifidobacterium species between GG and AG/AA genotypes, nor any genotypic signal on Bifidobacterium community structure. Our genome capture data revealed strong intra-individual longitudinal stability of B. longum, B. adolescentis, and B. bifidum strains, and increased intra-twin strain similarities compared to unrelated individuals, but did not reveal an effect of host lactase persistence genotype on strain stability or strain composition. ConclusionsThe Bifidobacteria are often considered specialists in human gut communities. Yet our study suggests a wide niche space across all human associated Bifidobacteria, which would enable them to exploit the greater availability of intact lactose reaching the large intestine of lactase non-persistent people.						100	TRUE	FALSE	0.815533	0.815446
ERR4067840	ERP121231	10.545	WGS	RANDOM	HiSeq X Ten	LA19	metagenome	ERX4066188	HiSeq X Ten paired end sequencing	Metagenome of a polluted urban lake depicts pathogenic microbial diversity and bacterial antibiotic resistance and virulence	The metagenome of lake Alalay in Bolivia was obtained from a sample of water and a sample of sediment. The DNA Several bacterial pathogens were identified in the samples. Studies on the metagenome revealed several genes that may confer antibiotic resistance and virulence to the bacteria that harbor them.						57.5	TRUE	FALSE	0.150217	0.150593
ERR4067841	ERP121231	11.615	WGS	RANDOM	HiSeq X Ten	Sediment	metagenome	ERX4066189	HiSeq X Ten paired end sequencing	Metagenome of a polluted urban lake depicts pathogenic microbial diversity and bacterial antibiotic resistance and virulence	The metagenome of lake Alalay in Bolivia was obtained from a sample of water and a sample of sediment. The DNA Several bacterial pathogens were identified in the samples. Studies on the metagenome revealed several genes that may confer antibiotic resistance and virulence to the bacteria that harbor them.						73.85	TRUE	FALSE	0.0943339	0.105339
ERR4073473	ERP115511	7.226	WGS	RANDOM	Illumina HiSeq 4000	s006	mouse gut metagenome	ERX4071821	Illumina HiSeq 4000 paired end sequencing; Raw reads: s006-1	The reduction of dextran sulfate sodium-induced colitis severity in mice exposed to cigarette smoke is accompanied by specific gene pathway and microbial shifts	Background and aimsThe impact of cigarette smoke on inflammatory bowel disease has been established by a large number of epidemiological, clinical, and pre-clinical studies. Exposure to cigarette smoke is associated with a higher risk of developing Crohn's disease but is inversely correlated with the development, disease risks, progression, and relapse rate of ulcerative colitis. Few mechanistic studies have investigated the effect of cigarette smoke on intestinal inflammation and microbial composition.MethodsThree groups of mice were exposed to three different concentrations of cigarette smoke for a total of four weeks, including five days of dextran sulfate sodium treatment to induce colitis and a seven-day recovery period. A comprehensive and integrated comparative analysis of the global colon transcriptome and microbiome, as well as classical endpoints, was performed.ResultsCigarette smoke exposure significantly decreased the severity of induced colitis. Colon transcriptome analysis revealed that cigarette smoke downregulated specific pathways in a concentration-dependent manner, affecting both the inflammatory state and composition of the gut microbiome. Metagenomics analysis demonstrated that cigarette smoke can modulate dextran sulfate sodium-induced dysbiosis of specific bacterial genera, contributing to resolve the inflammation or accelerate recovery.	mouse gut metagenome	organismal metagenomes	metagenomes	host (other)	host	62.28	TRUE	FALSE	0.883616	0.883259
ERR4073474	ERP115511	7.195	WGS	RANDOM	Illumina HiSeq 4000	s006	mouse gut metagenome	ERX4071822	Illumina HiSeq 4000 paired end sequencing; Raw reads: s006-2	The reduction of dextran sulfate sodium-induced colitis severity in mice exposed to cigarette smoke is accompanied by specific gene pathway and microbial shifts	Background and aimsThe impact of cigarette smoke on inflammatory bowel disease has been established by a large number of epidemiological, clinical, and pre-clinical studies. Exposure to cigarette smoke is associated with a higher risk of developing Crohn's disease but is inversely correlated with the development, disease risks, progression, and relapse rate of ulcerative colitis. Few mechanistic studies have investigated the effect of cigarette smoke on intestinal inflammation and microbial composition.MethodsThree groups of mice were exposed to three different concentrations of cigarette smoke for a total of four weeks, including five days of dextran sulfate sodium treatment to induce colitis and a seven-day recovery period. A comprehensive and integrated comparative analysis of the global colon transcriptome and microbiome, as well as classical endpoints, was performed.ResultsCigarette smoke exposure significantly decreased the severity of induced colitis. Colon transcriptome analysis revealed that cigarette smoke downregulated specific pathways in a concentration-dependent manner, affecting both the inflammatory state and composition of the gut microbiome. Metagenomics analysis demonstrated that cigarette smoke can modulate dextran sulfate sodium-induced dysbiosis of specific bacterial genera, contributing to resolve the inflammation or accelerate recovery.	mouse gut metagenome	organismal metagenomes	metagenomes	host (other)	host	61.87	TRUE	FALSE	0.877989	0.87786
ERR4073475	ERP115511	8.026	WGS	RANDOM	Illumina HiSeq 4000	s007	mouse gut metagenome	ERX4071823	Illumina HiSeq 4000 paired end sequencing; Raw reads: s007-1	The reduction of dextran sulfate sodium-induced colitis severity in mice exposed to cigarette smoke is accompanied by specific gene pathway and microbial shifts	Background and aimsThe impact of cigarette smoke on inflammatory bowel disease has been established by a large number of epidemiological, clinical, and pre-clinical studies. Exposure to cigarette smoke is associated with a higher risk of developing Crohn's disease but is inversely correlated with the development, disease risks, progression, and relapse rate of ulcerative colitis. Few mechanistic studies have investigated the effect of cigarette smoke on intestinal inflammation and microbial composition.MethodsThree groups of mice were exposed to three different concentrations of cigarette smoke for a total of four weeks, including five days of dextran sulfate sodium treatment to induce colitis and a seven-day recovery period. A comprehensive and integrated comparative analysis of the global colon transcriptome and microbiome, as well as classical endpoints, was performed.ResultsCigarette smoke exposure significantly decreased the severity of induced colitis. Colon transcriptome analysis revealed that cigarette smoke downregulated specific pathways in a concentration-dependent manner, affecting both the inflammatory state and composition of the gut microbiome. Metagenomics analysis demonstrated that cigarette smoke can modulate dextran sulfate sodium-induced dysbiosis of specific bacterial genera, contributing to resolve the inflammation or accelerate recovery.	mouse gut metagenome	organismal metagenomes	metagenomes	host (other)	host	74.35	TRUE	FALSE	0.944491	0.944418
ERR4073676	ERP115511	8.206	WGS	RANDOM	Illumina HiSeq 4000	s007	mouse gut metagenome	ERX4072012	Illumina HiSeq 4000 paired end sequencing; Raw reads: s007-2	The reduction of dextran sulfate sodium-induced colitis severity in mice exposed to cigarette smoke is accompanied by specific gene pathway and microbial shifts	Background and aimsThe impact of cigarette smoke on inflammatory bowel disease has been established by a large number of epidemiological, clinical, and pre-clinical studies. Exposure to cigarette smoke is associated with a higher risk of developing Crohn's disease but is inversely correlated with the development, disease risks, progression, and relapse rate of ulcerative colitis. Few mechanistic studies have investigated the effect of cigarette smoke on intestinal inflammation and microbial composition.MethodsThree groups of mice were exposed to three different concentrations of cigarette smoke for a total of four weeks, including five days of dextran sulfate sodium treatment to induce colitis and a seven-day recovery period. A comprehensive and integrated comparative analysis of the global colon transcriptome and microbiome, as well as classical endpoints, was performed.ResultsCigarette smoke exposure significantly decreased the severity of induced colitis. Colon transcriptome analysis revealed that cigarette smoke downregulated specific pathways in a concentration-dependent manner, affecting both the inflammatory state and composition of the gut microbiome. Metagenomics analysis demonstrated that cigarette smoke can modulate dextran sulfate sodium-induced dysbiosis of specific bacterial genera, contributing to resolve the inflammation or accelerate recovery.	mouse gut metagenome	organismal metagenomes	metagenomes	host (other)	host	75.01	TRUE	FALSE	0.940783	0.940741
ERR4073681	ERP115511	3.476	WGS	RANDOM	Illumina HiSeq 4000	s008	mouse gut metagenome	ERX4072017	Illumina HiSeq 4000 paired end sequencing; Raw reads: s008-1	The reduction of dextran sulfate sodium-induced colitis severity in mice exposed to cigarette smoke is accompanied by specific gene pathway and microbial shifts	Background and aimsThe impact of cigarette smoke on inflammatory bowel disease has been established by a large number of epidemiological, clinical, and pre-clinical studies. Exposure to cigarette smoke is associated with a higher risk of developing Crohn's disease but is inversely correlated with the development, disease risks, progression, and relapse rate of ulcerative colitis. Few mechanistic studies have investigated the effect of cigarette smoke on intestinal inflammation and microbial composition.MethodsThree groups of mice were exposed to three different concentrations of cigarette smoke for a total of four weeks, including five days of dextran sulfate sodium treatment to induce colitis and a seven-day recovery period. A comprehensive and integrated comparative analysis of the global colon transcriptome and microbiome, as well as classical endpoints, was performed.ResultsCigarette smoke exposure significantly decreased the severity of induced colitis. Colon transcriptome analysis revealed that cigarette smoke downregulated specific pathways in a concentration-dependent manner, affecting both the inflammatory state and composition of the gut microbiome. Metagenomics analysis demonstrated that cigarette smoke can modulate dextran sulfate sodium-induced dysbiosis of specific bacterial genera, contributing to resolve the inflammation or accelerate recovery.	mouse gut metagenome	organismal metagenomes	metagenomes	host (other)	host	50.79	TRUE	FALSE	0.829248	0.828287
ERR4073730	ERP115511	3.583	WGS	RANDOM	Illumina HiSeq 4000	s008	mouse gut metagenome	ERX4072066	Illumina HiSeq 4000 paired end sequencing; Raw reads: s008-2	The reduction of dextran sulfate sodium-induced colitis severity in mice exposed to cigarette smoke is accompanied by specific gene pathway and microbial shifts	Background and aimsThe impact of cigarette smoke on inflammatory bowel disease has been established by a large number of epidemiological, clinical, and pre-clinical studies. Exposure to cigarette smoke is associated with a higher risk of developing Crohn's disease but is inversely correlated with the development, disease risks, progression, and relapse rate of ulcerative colitis. Few mechanistic studies have investigated the effect of cigarette smoke on intestinal inflammation and microbial composition.MethodsThree groups of mice were exposed to three different concentrations of cigarette smoke for a total of four weeks, including five days of dextran sulfate sodium treatment to induce colitis and a seven-day recovery period. A comprehensive and integrated comparative analysis of the global colon transcriptome and microbiome, as well as classical endpoints, was performed.ResultsCigarette smoke exposure significantly decreased the severity of induced colitis. Colon transcriptome analysis revealed that cigarette smoke downregulated specific pathways in a concentration-dependent manner, affecting both the inflammatory state and composition of the gut microbiome. Metagenomics analysis demonstrated that cigarette smoke can modulate dextran sulfate sodium-induced dysbiosis of specific bacterial genera, contributing to resolve the inflammation or accelerate recovery.	mouse gut metagenome	organismal metagenomes	metagenomes	host (other)	host	50.64	TRUE	FALSE	0.854926	0.854688
ERR4073731	ERP115511	4.422	WGS	RANDOM	Illumina HiSeq 4000	s009	mouse gut metagenome	ERX4072067	Illumina HiSeq 4000 paired end sequencing; Raw reads: s009-1	The reduction of dextran sulfate sodium-induced colitis severity in mice exposed to cigarette smoke is accompanied by specific gene pathway and microbial shifts	Background and aimsThe impact of cigarette smoke on inflammatory bowel disease has been established by a large number of epidemiological, clinical, and pre-clinical studies. Exposure to cigarette smoke is associated with a higher risk of developing Crohn's disease but is inversely correlated with the development, disease risks, progression, and relapse rate of ulcerative colitis. Few mechanistic studies have investigated the effect of cigarette smoke on intestinal inflammation and microbial composition.MethodsThree groups of mice were exposed to three different concentrations of cigarette smoke for a total of four weeks, including five days of dextran sulfate sodium treatment to induce colitis and a seven-day recovery period. A comprehensive and integrated comparative analysis of the global colon transcriptome and microbiome, as well as classical endpoints, was performed.ResultsCigarette smoke exposure significantly decreased the severity of induced colitis. Colon transcriptome analysis revealed that cigarette smoke downregulated specific pathways in a concentration-dependent manner, affecting both the inflammatory state and composition of the gut microbiome. Metagenomics analysis demonstrated that cigarette smoke can modulate dextran sulfate sodium-induced dysbiosis of specific bacterial genera, contributing to resolve the inflammation or accelerate recovery.	mouse gut metagenome	organismal metagenomes	metagenomes	host (other)	host	70.49	TRUE	FALSE	0.887314	0.886625
ERR4073732	ERP115511	4.536	WGS	RANDOM	Illumina HiSeq 4000	s009	mouse gut metagenome	ERX4072068	Illumina HiSeq 4000 paired end sequencing; Raw reads: s009-2	The reduction of dextran sulfate sodium-induced colitis severity in mice exposed to cigarette smoke is accompanied by specific gene pathway and microbial shifts	Background and aimsThe impact of cigarette smoke on inflammatory bowel disease has been established by a large number of epidemiological, clinical, and pre-clinical studies. Exposure to cigarette smoke is associated with a higher risk of developing Crohn's disease but is inversely correlated with the development, disease risks, progression, and relapse rate of ulcerative colitis. Few mechanistic studies have investigated the effect of cigarette smoke on intestinal inflammation and microbial composition.MethodsThree groups of mice were exposed to three different concentrations of cigarette smoke for a total of four weeks, including five days of dextran sulfate sodium treatment to induce colitis and a seven-day recovery period. A comprehensive and integrated comparative analysis of the global colon transcriptome and microbiome, as well as classical endpoints, was performed.ResultsCigarette smoke exposure significantly decreased the severity of induced colitis. Colon transcriptome analysis revealed that cigarette smoke downregulated specific pathways in a concentration-dependent manner, affecting both the inflammatory state and composition of the gut microbiome. Metagenomics analysis demonstrated that cigarette smoke can modulate dextran sulfate sodium-induced dysbiosis of specific bacterial genera, contributing to resolve the inflammation or accelerate recovery.	mouse gut metagenome	organismal metagenomes	metagenomes	host (other)	host	72.03	TRUE	FALSE	0.891292	0.890695
ERR4073760	ERP115511	5.866	WGS	RANDOM	Illumina HiSeq 4000	s011	mouse gut metagenome	ERX4072096	Illumina HiSeq 4000 paired end sequencing; Raw reads: s011-1	The reduction of dextran sulfate sodium-induced colitis severity in mice exposed to cigarette smoke is accompanied by specific gene pathway and microbial shifts	Background and aimsThe impact of cigarette smoke on inflammatory bowel disease has been established by a large number of epidemiological, clinical, and pre-clinical studies. Exposure to cigarette smoke is associated with a higher risk of developing Crohn's disease but is inversely correlated with the development, disease risks, progression, and relapse rate of ulcerative colitis. Few mechanistic studies have investigated the effect of cigarette smoke on intestinal inflammation and microbial composition.MethodsThree groups of mice were exposed to three different concentrations of cigarette smoke for a total of four weeks, including five days of dextran sulfate sodium treatment to induce colitis and a seven-day recovery period. A comprehensive and integrated comparative analysis of the global colon transcriptome and microbiome, as well as classical endpoints, was performed.ResultsCigarette smoke exposure significantly decreased the severity of induced colitis. Colon transcriptome analysis revealed that cigarette smoke downregulated specific pathways in a concentration-dependent manner, affecting both the inflammatory state and composition of the gut microbiome. Metagenomics analysis demonstrated that cigarette smoke can modulate dextran sulfate sodium-induced dysbiosis of specific bacterial genera, contributing to resolve the inflammation or accelerate recovery.	mouse gut metagenome	organismal metagenomes	metagenomes	host (other)	host	80.37	TRUE	FALSE	0.874417	0.874375
ERR4073761	ERP115511	5.919	WGS	RANDOM	Illumina HiSeq 4000	s011	mouse gut metagenome	ERX4072097	Illumina HiSeq 4000 paired end sequencing; Raw reads: s011-2	The reduction of dextran sulfate sodium-induced colitis severity in mice exposed to cigarette smoke is accompanied by specific gene pathway and microbial shifts	Background and aimsThe impact of cigarette smoke on inflammatory bowel disease has been established by a large number of epidemiological, clinical, and pre-clinical studies. Exposure to cigarette smoke is associated with a higher risk of developing Crohn's disease but is inversely correlated with the development, disease risks, progression, and relapse rate of ulcerative colitis. Few mechanistic studies have investigated the effect of cigarette smoke on intestinal inflammation and microbial composition.MethodsThree groups of mice were exposed to three different concentrations of cigarette smoke for a total of four weeks, including five days of dextran sulfate sodium treatment to induce colitis and a seven-day recovery period. A comprehensive and integrated comparative analysis of the global colon transcriptome and microbiome, as well as classical endpoints, was performed.ResultsCigarette smoke exposure significantly decreased the severity of induced colitis. Colon transcriptome analysis revealed that cigarette smoke downregulated specific pathways in a concentration-dependent manner, affecting both the inflammatory state and composition of the gut microbiome. Metagenomics analysis demonstrated that cigarette smoke can modulate dextran sulfate sodium-induced dysbiosis of specific bacterial genera, contributing to resolve the inflammation or accelerate recovery.	mouse gut metagenome	organismal metagenomes	metagenomes	host (other)	host	81.07	TRUE	FALSE	0.875724	0.875564
ERR4073763	ERP115511	3.714	WGS	RANDOM	Illumina HiSeq 4000	s012	mouse gut metagenome	ERX4072099	Illumina HiSeq 4000 paired end sequencing; Raw reads: s012-1	The reduction of dextran sulfate sodium-induced colitis severity in mice exposed to cigarette smoke is accompanied by specific gene pathway and microbial shifts	Background and aimsThe impact of cigarette smoke on inflammatory bowel disease has been established by a large number of epidemiological, clinical, and pre-clinical studies. Exposure to cigarette smoke is associated with a higher risk of developing Crohn's disease but is inversely correlated with the development, disease risks, progression, and relapse rate of ulcerative colitis. Few mechanistic studies have investigated the effect of cigarette smoke on intestinal inflammation and microbial composition.MethodsThree groups of mice were exposed to three different concentrations of cigarette smoke for a total of four weeks, including five days of dextran sulfate sodium treatment to induce colitis and a seven-day recovery period. A comprehensive and integrated comparative analysis of the global colon transcriptome and microbiome, as well as classical endpoints, was performed.ResultsCigarette smoke exposure significantly decreased the severity of induced colitis. Colon transcriptome analysis revealed that cigarette smoke downregulated specific pathways in a concentration-dependent manner, affecting both the inflammatory state and composition of the gut microbiome. Metagenomics analysis demonstrated that cigarette smoke can modulate dextran sulfate sodium-induced dysbiosis of specific bacterial genera, contributing to resolve the inflammation or accelerate recovery.	mouse gut metagenome	organismal metagenomes	metagenomes	host (other)	host	73.05	TRUE	FALSE	0.911218	0.910804
ERR4073765	ERP115511	3.749	WGS	RANDOM	Illumina HiSeq 4000	s012	mouse gut metagenome	ERX4072101	Illumina HiSeq 4000 paired end sequencing; Raw reads: s012-2	The reduction of dextran sulfate sodium-induced colitis severity in mice exposed to cigarette smoke is accompanied by specific gene pathway and microbial shifts	Background and aimsThe impact of cigarette smoke on inflammatory bowel disease has been established by a large number of epidemiological, clinical, and pre-clinical studies. Exposure to cigarette smoke is associated with a higher risk of developing Crohn's disease but is inversely correlated with the development, disease risks, progression, and relapse rate of ulcerative colitis. Few mechanistic studies have investigated the effect of cigarette smoke on intestinal inflammation and microbial composition.MethodsThree groups of mice were exposed to three different concentrations of cigarette smoke for a total of four weeks, including five days of dextran sulfate sodium treatment to induce colitis and a seven-day recovery period. A comprehensive and integrated comparative analysis of the global colon transcriptome and microbiome, as well as classical endpoints, was performed.ResultsCigarette smoke exposure significantly decreased the severity of induced colitis. Colon transcriptome analysis revealed that cigarette smoke downregulated specific pathways in a concentration-dependent manner, affecting both the inflammatory state and composition of the gut microbiome. Metagenomics analysis demonstrated that cigarette smoke can modulate dextran sulfate sodium-induced dysbiosis of specific bacterial genera, contributing to resolve the inflammation or accelerate recovery.	mouse gut metagenome	organismal metagenomes	metagenomes	host (other)	host	73.11	TRUE	FALSE	0.898471	0.898383
ERR4073766	ERP115511	5.468	WGS	RANDOM	Illumina HiSeq 4000	s013	mouse gut metagenome	ERX4072102	Illumina HiSeq 4000 paired end sequencing; Raw reads: s013-1	The reduction of dextran sulfate sodium-induced colitis severity in mice exposed to cigarette smoke is accompanied by specific gene pathway and microbial shifts	Background and aimsThe impact of cigarette smoke on inflammatory bowel disease has been established by a large number of epidemiological, clinical, and pre-clinical studies. Exposure to cigarette smoke is associated with a higher risk of developing Crohn's disease but is inversely correlated with the development, disease risks, progression, and relapse rate of ulcerative colitis. Few mechanistic studies have investigated the effect of cigarette smoke on intestinal inflammation and microbial composition.MethodsThree groups of mice were exposed to three different concentrations of cigarette smoke for a total of four weeks, including five days of dextran sulfate sodium treatment to induce colitis and a seven-day recovery period. A comprehensive and integrated comparative analysis of the global colon transcriptome and microbiome, as well as classical endpoints, was performed.ResultsCigarette smoke exposure significantly decreased the severity of induced colitis. Colon transcriptome analysis revealed that cigarette smoke downregulated specific pathways in a concentration-dependent manner, affecting both the inflammatory state and composition of the gut microbiome. Metagenomics analysis demonstrated that cigarette smoke can modulate dextran sulfate sodium-induced dysbiosis of specific bacterial genera, contributing to resolve the inflammation or accelerate recovery.	mouse gut metagenome	organismal metagenomes	metagenomes	host (other)	host	58.84	TRUE	FALSE	0.906587	0.906513
ERR4074280	ERP115511	5.524	WGS	RANDOM	Illumina HiSeq 4000	s013	mouse gut metagenome	ERX4072616	Illumina HiSeq 4000 paired end sequencing; Raw reads: s013-2	The reduction of dextran sulfate sodium-induced colitis severity in mice exposed to cigarette smoke is accompanied by specific gene pathway and microbial shifts	Background and aimsThe impact of cigarette smoke on inflammatory bowel disease has been established by a large number of epidemiological, clinical, and pre-clinical studies. Exposure to cigarette smoke is associated with a higher risk of developing Crohn's disease but is inversely correlated with the development, disease risks, progression, and relapse rate of ulcerative colitis. Few mechanistic studies have investigated the effect of cigarette smoke on intestinal inflammation and microbial composition.MethodsThree groups of mice were exposed to three different concentrations of cigarette smoke for a total of four weeks, including five days of dextran sulfate sodium treatment to induce colitis and a seven-day recovery period. A comprehensive and integrated comparative analysis of the global colon transcriptome and microbiome, as well as classical endpoints, was performed.ResultsCigarette smoke exposure significantly decreased the severity of induced colitis. Colon transcriptome analysis revealed that cigarette smoke downregulated specific pathways in a concentration-dependent manner, affecting both the inflammatory state and composition of the gut microbiome. Metagenomics analysis demonstrated that cigarette smoke can modulate dextran sulfate sodium-induced dysbiosis of specific bacterial genera, contributing to resolve the inflammation or accelerate recovery.	mouse gut metagenome	organismal metagenomes	metagenomes	host (other)	host	57.94	TRUE	FALSE	0.912606	0.911939
ERR4074282	ERP115511	3.692	WGS	RANDOM	Illumina HiSeq 4000	s014	mouse gut metagenome	ERX4072618	Illumina HiSeq 4000 paired end sequencing; Raw reads: s014-1	The reduction of dextran sulfate sodium-induced colitis severity in mice exposed to cigarette smoke is accompanied by specific gene pathway and microbial shifts	Background and aimsThe impact of cigarette smoke on inflammatory bowel disease has been established by a large number of epidemiological, clinical, and pre-clinical studies. Exposure to cigarette smoke is associated with a higher risk of developing Crohn's disease but is inversely correlated with the development, disease risks, progression, and relapse rate of ulcerative colitis. Few mechanistic studies have investigated the effect of cigarette smoke on intestinal inflammation and microbial composition.MethodsThree groups of mice were exposed to three different concentrations of cigarette smoke for a total of four weeks, including five days of dextran sulfate sodium treatment to induce colitis and a seven-day recovery period. A comprehensive and integrated comparative analysis of the global colon transcriptome and microbiome, as well as classical endpoints, was performed.ResultsCigarette smoke exposure significantly decreased the severity of induced colitis. Colon transcriptome analysis revealed that cigarette smoke downregulated specific pathways in a concentration-dependent manner, affecting both the inflammatory state and composition of the gut microbiome. Metagenomics analysis demonstrated that cigarette smoke can modulate dextran sulfate sodium-induced dysbiosis of specific bacterial genera, contributing to resolve the inflammation or accelerate recovery.	mouse gut metagenome	organismal metagenomes	metagenomes	host (other)	host	60.19	TRUE	FALSE	0.866833	0.866548
ERR4074283	ERP115511	3.771	WGS	RANDOM	Illumina HiSeq 4000	s014	mouse gut metagenome	ERX4072619	Illumina HiSeq 4000 paired end sequencing; Raw reads: s014-2	The reduction of dextran sulfate sodium-induced colitis severity in mice exposed to cigarette smoke is accompanied by specific gene pathway and microbial shifts	Background and aimsThe impact of cigarette smoke on inflammatory bowel disease has been established by a large number of epidemiological, clinical, and pre-clinical studies. Exposure to cigarette smoke is associated with a higher risk of developing Crohn's disease but is inversely correlated with the development, disease risks, progression, and relapse rate of ulcerative colitis. Few mechanistic studies have investigated the effect of cigarette smoke on intestinal inflammation and microbial composition.MethodsThree groups of mice were exposed to three different concentrations of cigarette smoke for a total of four weeks, including five days of dextran sulfate sodium treatment to induce colitis and a seven-day recovery period. A comprehensive and integrated comparative analysis of the global colon transcriptome and microbiome, as well as classical endpoints, was performed.ResultsCigarette smoke exposure significantly decreased the severity of induced colitis. Colon transcriptome analysis revealed that cigarette smoke downregulated specific pathways in a concentration-dependent manner, affecting both the inflammatory state and composition of the gut microbiome. Metagenomics analysis demonstrated that cigarette smoke can modulate dextran sulfate sodium-induced dysbiosis of specific bacterial genera, contributing to resolve the inflammation or accelerate recovery.	mouse gut metagenome	organismal metagenomes	metagenomes	host (other)	host	60.16	TRUE	FALSE	0.866077	0.865713
ERR4074321	ERP115511	5.756	WGS	RANDOM	Illumina HiSeq 4000	s015	mouse gut metagenome	ERX4072657	Illumina HiSeq 4000 paired end sequencing; Raw reads: s015-1	The reduction of dextran sulfate sodium-induced colitis severity in mice exposed to cigarette smoke is accompanied by specific gene pathway and microbial shifts	Background and aimsThe impact of cigarette smoke on inflammatory bowel disease has been established by a large number of epidemiological, clinical, and pre-clinical studies. Exposure to cigarette smoke is associated with a higher risk of developing Crohn's disease but is inversely correlated with the development, disease risks, progression, and relapse rate of ulcerative colitis. Few mechanistic studies have investigated the effect of cigarette smoke on intestinal inflammation and microbial composition.MethodsThree groups of mice were exposed to three different concentrations of cigarette smoke for a total of four weeks, including five days of dextran sulfate sodium treatment to induce colitis and a seven-day recovery period. A comprehensive and integrated comparative analysis of the global colon transcriptome and microbiome, as well as classical endpoints, was performed.ResultsCigarette smoke exposure significantly decreased the severity of induced colitis. Colon transcriptome analysis revealed that cigarette smoke downregulated specific pathways in a concentration-dependent manner, affecting both the inflammatory state and composition of the gut microbiome. Metagenomics analysis demonstrated that cigarette smoke can modulate dextran sulfate sodium-induced dysbiosis of specific bacterial genera, contributing to resolve the inflammation or accelerate recovery.	mouse gut metagenome	organismal metagenomes	metagenomes	host (other)	host	57.34	TRUE	FALSE	0.890132	0.88996
ERR4074324	ERP115511	5.912	WGS	RANDOM	Illumina HiSeq 4000	s015	mouse gut metagenome	ERX4072660	Illumina HiSeq 4000 paired end sequencing; Raw reads: s015-2	The reduction of dextran sulfate sodium-induced colitis severity in mice exposed to cigarette smoke is accompanied by specific gene pathway and microbial shifts	Background and aimsThe impact of cigarette smoke on inflammatory bowel disease has been established by a large number of epidemiological, clinical, and pre-clinical studies. Exposure to cigarette smoke is associated with a higher risk of developing Crohn's disease but is inversely correlated with the development, disease risks, progression, and relapse rate of ulcerative colitis. Few mechanistic studies have investigated the effect of cigarette smoke on intestinal inflammation and microbial composition.MethodsThree groups of mice were exposed to three different concentrations of cigarette smoke for a total of four weeks, including five days of dextran sulfate sodium treatment to induce colitis and a seven-day recovery period. A comprehensive and integrated comparative analysis of the global colon transcriptome and microbiome, as well as classical endpoints, was performed.ResultsCigarette smoke exposure significantly decreased the severity of induced colitis. Colon transcriptome analysis revealed that cigarette smoke downregulated specific pathways in a concentration-dependent manner, affecting both the inflammatory state and composition of the gut microbiome. Metagenomics analysis demonstrated that cigarette smoke can modulate dextran sulfate sodium-induced dysbiosis of specific bacterial genera, contributing to resolve the inflammation or accelerate recovery.	mouse gut metagenome	organismal metagenomes	metagenomes	host (other)	host	57.03	TRUE	FALSE	0.89597	0.895935
ERR4074570	ERP115511	3.721	WGS	RANDOM	Illumina HiSeq 4000	s017	mouse gut metagenome	ERX4072906	Illumina HiSeq 4000 paired end sequencing; Raw reads: s017-2	The reduction of dextran sulfate sodium-induced colitis severity in mice exposed to cigarette smoke is accompanied by specific gene pathway and microbial shifts	Background and aimsThe impact of cigarette smoke on inflammatory bowel disease has been established by a large number of epidemiological, clinical, and pre-clinical studies. Exposure to cigarette smoke is associated with a higher risk of developing Crohn's disease but is inversely correlated with the development, disease risks, progression, and relapse rate of ulcerative colitis. Few mechanistic studies have investigated the effect of cigarette smoke on intestinal inflammation and microbial composition.MethodsThree groups of mice were exposed to three different concentrations of cigarette smoke for a total of four weeks, including five days of dextran sulfate sodium treatment to induce colitis and a seven-day recovery period. A comprehensive and integrated comparative analysis of the global colon transcriptome and microbiome, as well as classical endpoints, was performed.ResultsCigarette smoke exposure significantly decreased the severity of induced colitis. Colon transcriptome analysis revealed that cigarette smoke downregulated specific pathways in a concentration-dependent manner, affecting both the inflammatory state and composition of the gut microbiome. Metagenomics analysis demonstrated that cigarette smoke can modulate dextran sulfate sodium-induced dysbiosis of specific bacterial genera, contributing to resolve the inflammation or accelerate recovery.	mouse gut metagenome	organismal metagenomes	metagenomes	host (other)	host	57.23	TRUE	FALSE	0.867201	0.8669
ERR4074571	ERP115511	4.372	WGS	RANDOM	Illumina HiSeq 4000	s018	mouse gut metagenome	ERX4072907	Illumina HiSeq 4000 paired end sequencing; Raw reads: s018-1	The reduction of dextran sulfate sodium-induced colitis severity in mice exposed to cigarette smoke is accompanied by specific gene pathway and microbial shifts	Background and aimsThe impact of cigarette smoke on inflammatory bowel disease has been established by a large number of epidemiological, clinical, and pre-clinical studies. Exposure to cigarette smoke is associated with a higher risk of developing Crohn's disease but is inversely correlated with the development, disease risks, progression, and relapse rate of ulcerative colitis. Few mechanistic studies have investigated the effect of cigarette smoke on intestinal inflammation and microbial composition.MethodsThree groups of mice were exposed to three different concentrations of cigarette smoke for a total of four weeks, including five days of dextran sulfate sodium treatment to induce colitis and a seven-day recovery period. A comprehensive and integrated comparative analysis of the global colon transcriptome and microbiome, as well as classical endpoints, was performed.ResultsCigarette smoke exposure significantly decreased the severity of induced colitis. Colon transcriptome analysis revealed that cigarette smoke downregulated specific pathways in a concentration-dependent manner, affecting both the inflammatory state and composition of the gut microbiome. Metagenomics analysis demonstrated that cigarette smoke can modulate dextran sulfate sodium-induced dysbiosis of specific bacterial genera, contributing to resolve the inflammation or accelerate recovery.	mouse gut metagenome	organismal metagenomes	metagenomes	host (other)	host	81.87	TRUE	FALSE	0.860526	0.860287
ERR4074572	ERP115511	4.423	WGS	RANDOM	Illumina HiSeq 4000	s018	mouse gut metagenome	ERX4072908	Illumina HiSeq 4000 paired end sequencing; Raw reads: s018-2	The reduction of dextran sulfate sodium-induced colitis severity in mice exposed to cigarette smoke is accompanied by specific gene pathway and microbial shifts	Background and aimsThe impact of cigarette smoke on inflammatory bowel disease has been established by a large number of epidemiological, clinical, and pre-clinical studies. Exposure to cigarette smoke is associated with a higher risk of developing Crohn's disease but is inversely correlated with the development, disease risks, progression, and relapse rate of ulcerative colitis. Few mechanistic studies have investigated the effect of cigarette smoke on intestinal inflammation and microbial composition.MethodsThree groups of mice were exposed to three different concentrations of cigarette smoke for a total of four weeks, including five days of dextran sulfate sodium treatment to induce colitis and a seven-day recovery period. A comprehensive and integrated comparative analysis of the global colon transcriptome and microbiome, as well as classical endpoints, was performed.ResultsCigarette smoke exposure significantly decreased the severity of induced colitis. Colon transcriptome analysis revealed that cigarette smoke downregulated specific pathways in a concentration-dependent manner, affecting both the inflammatory state and composition of the gut microbiome. Metagenomics analysis demonstrated that cigarette smoke can modulate dextran sulfate sodium-induced dysbiosis of specific bacterial genera, contributing to resolve the inflammation or accelerate recovery.	mouse gut metagenome	organismal metagenomes	metagenomes	host (other)	host	80.6	TRUE	FALSE	0.85919	0.858975
ERR4074666	ERP115511	2.827	WGS	RANDOM	Illumina HiSeq 4000	s019	mouse gut metagenome	ERX4073002	Illumina HiSeq 4000 paired end sequencing; Raw reads: s019-1	The reduction of dextran sulfate sodium-induced colitis severity in mice exposed to cigarette smoke is accompanied by specific gene pathway and microbial shifts	Background and aimsThe impact of cigarette smoke on inflammatory bowel disease has been established by a large number of epidemiological, clinical, and pre-clinical studies. Exposure to cigarette smoke is associated with a higher risk of developing Crohn's disease but is inversely correlated with the development, disease risks, progression, and relapse rate of ulcerative colitis. Few mechanistic studies have investigated the effect of cigarette smoke on intestinal inflammation and microbial composition.MethodsThree groups of mice were exposed to three different concentrations of cigarette smoke for a total of four weeks, including five days of dextran sulfate sodium treatment to induce colitis and a seven-day recovery period. A comprehensive and integrated comparative analysis of the global colon transcriptome and microbiome, as well as classical endpoints, was performed.ResultsCigarette smoke exposure significantly decreased the severity of induced colitis. Colon transcriptome analysis revealed that cigarette smoke downregulated specific pathways in a concentration-dependent manner, affecting both the inflammatory state and composition of the gut microbiome. Metagenomics analysis demonstrated that cigarette smoke can modulate dextran sulfate sodium-induced dysbiosis of specific bacterial genera, contributing to resolve the inflammation or accelerate recovery.	mouse gut metagenome	organismal metagenomes	metagenomes	host (other)	host	62.18	TRUE	FALSE	0.867367	0.868365
ERR4075187	ERP115511	2.91	WGS	RANDOM	Illumina HiSeq 4000	s019	mouse gut metagenome	ERX4073523	Illumina HiSeq 4000 paired end sequencing; Raw reads: s019-2	The reduction of dextran sulfate sodium-induced colitis severity in mice exposed to cigarette smoke is accompanied by specific gene pathway and microbial shifts	Background and aimsThe impact of cigarette smoke on inflammatory bowel disease has been established by a large number of epidemiological, clinical, and pre-clinical studies. Exposure to cigarette smoke is associated with a higher risk of developing Crohn's disease but is inversely correlated with the development, disease risks, progression, and relapse rate of ulcerative colitis. Few mechanistic studies have investigated the effect of cigarette smoke on intestinal inflammation and microbial composition.MethodsThree groups of mice were exposed to three different concentrations of cigarette smoke for a total of four weeks, including five days of dextran sulfate sodium treatment to induce colitis and a seven-day recovery period. A comprehensive and integrated comparative analysis of the global colon transcriptome and microbiome, as well as classical endpoints, was performed.ResultsCigarette smoke exposure significantly decreased the severity of induced colitis. Colon transcriptome analysis revealed that cigarette smoke downregulated specific pathways in a concentration-dependent manner, affecting both the inflammatory state and composition of the gut microbiome. Metagenomics analysis demonstrated that cigarette smoke can modulate dextran sulfate sodium-induced dysbiosis of specific bacterial genera, contributing to resolve the inflammation or accelerate recovery.	mouse gut metagenome	organismal metagenomes	metagenomes	host (other)	host	62.34	TRUE	FALSE	0.865255	0.865906
ERR4076198	ERP115511	4.523	WGS	RANDOM	Illumina HiSeq 4000	s020	mouse gut metagenome	ERX4074534	Illumina HiSeq 4000 paired end sequencing; Raw reads: s020-1	The reduction of dextran sulfate sodium-induced colitis severity in mice exposed to cigarette smoke is accompanied by specific gene pathway and microbial shifts	Background and aimsThe impact of cigarette smoke on inflammatory bowel disease has been established by a large number of epidemiological, clinical, and pre-clinical studies. Exposure to cigarette smoke is associated with a higher risk of developing Crohn's disease but is inversely correlated with the development, disease risks, progression, and relapse rate of ulcerative colitis. Few mechanistic studies have investigated the effect of cigarette smoke on intestinal inflammation and microbial composition.MethodsThree groups of mice were exposed to three different concentrations of cigarette smoke for a total of four weeks, including five days of dextran sulfate sodium treatment to induce colitis and a seven-day recovery period. A comprehensive and integrated comparative analysis of the global colon transcriptome and microbiome, as well as classical endpoints, was performed.ResultsCigarette smoke exposure significantly decreased the severity of induced colitis. Colon transcriptome analysis revealed that cigarette smoke downregulated specific pathways in a concentration-dependent manner, affecting both the inflammatory state and composition of the gut microbiome. Metagenomics analysis demonstrated that cigarette smoke can modulate dextran sulfate sodium-induced dysbiosis of specific bacterial genera, contributing to resolve the inflammation or accelerate recovery.	mouse gut metagenome	organismal metagenomes	metagenomes	host (other)	host	73.84	TRUE	FALSE	0.865414	0.865311
ERR4076693	ERP115511	4.058	WGS	RANDOM	Illumina HiSeq 4000	s020	mouse gut metagenome	ERX4075029	Illumina HiSeq 4000 paired end sequencing; Raw reads: s020-2	The reduction of dextran sulfate sodium-induced colitis severity in mice exposed to cigarette smoke is accompanied by specific gene pathway and microbial shifts	Background and aimsThe impact of cigarette smoke on inflammatory bowel disease has been established by a large number of epidemiological, clinical, and pre-clinical studies. Exposure to cigarette smoke is associated with a higher risk of developing Crohn's disease but is inversely correlated with the development, disease risks, progression, and relapse rate of ulcerative colitis. Few mechanistic studies have investigated the effect of cigarette smoke on intestinal inflammation and microbial composition.MethodsThree groups of mice were exposed to three different concentrations of cigarette smoke for a total of four weeks, including five days of dextran sulfate sodium treatment to induce colitis and a seven-day recovery period. A comprehensive and integrated comparative analysis of the global colon transcriptome and microbiome, as well as classical endpoints, was performed.ResultsCigarette smoke exposure significantly decreased the severity of induced colitis. Colon transcriptome analysis revealed that cigarette smoke downregulated specific pathways in a concentration-dependent manner, affecting both the inflammatory state and composition of the gut microbiome. Metagenomics analysis demonstrated that cigarette smoke can modulate dextran sulfate sodium-induced dysbiosis of specific bacterial genera, contributing to resolve the inflammation or accelerate recovery.	mouse gut metagenome	organismal metagenomes	metagenomes	host (other)	host	74.7	TRUE	FALSE	0.867575	0.867716
ERR4077194	ERP115511	5.17	WGS	RANDOM	Illumina HiSeq 4000	s021	mouse gut metagenome	ERX4075530	Illumina HiSeq 4000 paired end sequencing; Raw reads: s021-1	The reduction of dextran sulfate sodium-induced colitis severity in mice exposed to cigarette smoke is accompanied by specific gene pathway and microbial shifts	Background and aimsThe impact of cigarette smoke on inflammatory bowel disease has been established by a large number of epidemiological, clinical, and pre-clinical studies. Exposure to cigarette smoke is associated with a higher risk of developing Crohn's disease but is inversely correlated with the development, disease risks, progression, and relapse rate of ulcerative colitis. Few mechanistic studies have investigated the effect of cigarette smoke on intestinal inflammation and microbial composition.MethodsThree groups of mice were exposed to three different concentrations of cigarette smoke for a total of four weeks, including five days of dextran sulfate sodium treatment to induce colitis and a seven-day recovery period. A comprehensive and integrated comparative analysis of the global colon transcriptome and microbiome, as well as classical endpoints, was performed.ResultsCigarette smoke exposure significantly decreased the severity of induced colitis. Colon transcriptome analysis revealed that cigarette smoke downregulated specific pathways in a concentration-dependent manner, affecting both the inflammatory state and composition of the gut microbiome. Metagenomics analysis demonstrated that cigarette smoke can modulate dextran sulfate sodium-induced dysbiosis of specific bacterial genera, contributing to resolve the inflammation or accelerate recovery.	mouse gut metagenome	organismal metagenomes	metagenomes	host (other)	host	36.18	TRUE	FALSE	0.821965	0.821783
ERR4077195	ERP115511	4.652	WGS	RANDOM	Illumina HiSeq 4000	s021	mouse gut metagenome	ERX4075531	Illumina HiSeq 4000 paired end sequencing; Raw reads: s021-2	The reduction of dextran sulfate sodium-induced colitis severity in mice exposed to cigarette smoke is accompanied by specific gene pathway and microbial shifts	Background and aimsThe impact of cigarette smoke on inflammatory bowel disease has been established by a large number of epidemiological, clinical, and pre-clinical studies. Exposure to cigarette smoke is associated with a higher risk of developing Crohn's disease but is inversely correlated with the development, disease risks, progression, and relapse rate of ulcerative colitis. Few mechanistic studies have investigated the effect of cigarette smoke on intestinal inflammation and microbial composition.MethodsThree groups of mice were exposed to three different concentrations of cigarette smoke for a total of four weeks, including five days of dextran sulfate sodium treatment to induce colitis and a seven-day recovery period. A comprehensive and integrated comparative analysis of the global colon transcriptome and microbiome, as well as classical endpoints, was performed.ResultsCigarette smoke exposure significantly decreased the severity of induced colitis. Colon transcriptome analysis revealed that cigarette smoke downregulated specific pathways in a concentration-dependent manner, affecting both the inflammatory state and composition of the gut microbiome. Metagenomics analysis demonstrated that cigarette smoke can modulate dextran sulfate sodium-induced dysbiosis of specific bacterial genera, contributing to resolve the inflammation or accelerate recovery.	mouse gut metagenome	organismal metagenomes	metagenomes	host (other)	host	36.83	TRUE	FALSE	0.834042	0.833947
ERR4077216	ERP115511	4.563	WGS	RANDOM	Illumina HiSeq 4000	s022	mouse gut metagenome	ERX4075552	Illumina HiSeq 4000 paired end sequencing; Raw reads: s022-1	The reduction of dextran sulfate sodium-induced colitis severity in mice exposed to cigarette smoke is accompanied by specific gene pathway and microbial shifts	Background and aimsThe impact of cigarette smoke on inflammatory bowel disease has been established by a large number of epidemiological, clinical, and pre-clinical studies. Exposure to cigarette smoke is associated with a higher risk of developing Crohn's disease but is inversely correlated with the development, disease risks, progression, and relapse rate of ulcerative colitis. Few mechanistic studies have investigated the effect of cigarette smoke on intestinal inflammation and microbial composition.MethodsThree groups of mice were exposed to three different concentrations of cigarette smoke for a total of four weeks, including five days of dextran sulfate sodium treatment to induce colitis and a seven-day recovery period. A comprehensive and integrated comparative analysis of the global colon transcriptome and microbiome, as well as classical endpoints, was performed.ResultsCigarette smoke exposure significantly decreased the severity of induced colitis. Colon transcriptome analysis revealed that cigarette smoke downregulated specific pathways in a concentration-dependent manner, affecting both the inflammatory state and composition of the gut microbiome. Metagenomics analysis demonstrated that cigarette smoke can modulate dextran sulfate sodium-induced dysbiosis of specific bacterial genera, contributing to resolve the inflammation or accelerate recovery.	mouse gut metagenome	organismal metagenomes	metagenomes	host (other)	host	67.47	TRUE	FALSE	0.874842	0.874904
ERR4077220	ERP115511	4.158	WGS	RANDOM	Illumina HiSeq 4000	s022	mouse gut metagenome	ERX4075556	Illumina HiSeq 4000 paired end sequencing; Raw reads: s022-2	The reduction of dextran sulfate sodium-induced colitis severity in mice exposed to cigarette smoke is accompanied by specific gene pathway and microbial shifts	Background and aimsThe impact of cigarette smoke on inflammatory bowel disease has been established by a large number of epidemiological, clinical, and pre-clinical studies. Exposure to cigarette smoke is associated with a higher risk of developing Crohn's disease but is inversely correlated with the development, disease risks, progression, and relapse rate of ulcerative colitis. Few mechanistic studies have investigated the effect of cigarette smoke on intestinal inflammation and microbial composition.MethodsThree groups of mice were exposed to three different concentrations of cigarette smoke for a total of four weeks, including five days of dextran sulfate sodium treatment to induce colitis and a seven-day recovery period. A comprehensive and integrated comparative analysis of the global colon transcriptome and microbiome, as well as classical endpoints, was performed.ResultsCigarette smoke exposure significantly decreased the severity of induced colitis. Colon transcriptome analysis revealed that cigarette smoke downregulated specific pathways in a concentration-dependent manner, affecting both the inflammatory state and composition of the gut microbiome. Metagenomics analysis demonstrated that cigarette smoke can modulate dextran sulfate sodium-induced dysbiosis of specific bacterial genera, contributing to resolve the inflammation or accelerate recovery.	mouse gut metagenome	organismal metagenomes	metagenomes	host (other)	host	68.18	TRUE	FALSE	0.871664	0.87148
ERR4077398	ERP115511	7.524	WGS	RANDOM	Illumina HiSeq 4000	s023	mouse gut metagenome	ERX4076132	Illumina HiSeq 4000 paired end sequencing; Raw reads: s023-1	The reduction of dextran sulfate sodium-induced colitis severity in mice exposed to cigarette smoke is accompanied by specific gene pathway and microbial shifts	Background and aimsThe impact of cigarette smoke on inflammatory bowel disease has been established by a large number of epidemiological, clinical, and pre-clinical studies. Exposure to cigarette smoke is associated with a higher risk of developing Crohn's disease but is inversely correlated with the development, disease risks, progression, and relapse rate of ulcerative colitis. Few mechanistic studies have investigated the effect of cigarette smoke on intestinal inflammation and microbial composition.MethodsThree groups of mice were exposed to three different concentrations of cigarette smoke for a total of four weeks, including five days of dextran sulfate sodium treatment to induce colitis and a seven-day recovery period. A comprehensive and integrated comparative analysis of the global colon transcriptome and microbiome, as well as classical endpoints, was performed.ResultsCigarette smoke exposure significantly decreased the severity of induced colitis. Colon transcriptome analysis revealed that cigarette smoke downregulated specific pathways in a concentration-dependent manner, affecting both the inflammatory state and composition of the gut microbiome. Metagenomics analysis demonstrated that cigarette smoke can modulate dextran sulfate sodium-induced dysbiosis of specific bacterial genera, contributing to resolve the inflammation or accelerate recovery.	mouse gut metagenome	organismal metagenomes	metagenomes	host (other)	host	42.39	TRUE	FALSE	0.815876	0.815391
ERR4077957	ERP115511	6.943	WGS	RANDOM	Illumina HiSeq 4000	s023	mouse gut metagenome	ERX4076293	Illumina HiSeq 4000 paired end sequencing; Raw reads: s023-2	The reduction of dextran sulfate sodium-induced colitis severity in mice exposed to cigarette smoke is accompanied by specific gene pathway and microbial shifts	Background and aimsThe impact of cigarette smoke on inflammatory bowel disease has been established by a large number of epidemiological, clinical, and pre-clinical studies. Exposure to cigarette smoke is associated with a higher risk of developing Crohn's disease but is inversely correlated with the development, disease risks, progression, and relapse rate of ulcerative colitis. Few mechanistic studies have investigated the effect of cigarette smoke on intestinal inflammation and microbial composition.MethodsThree groups of mice were exposed to three different concentrations of cigarette smoke for a total of four weeks, including five days of dextran sulfate sodium treatment to induce colitis and a seven-day recovery period. A comprehensive and integrated comparative analysis of the global colon transcriptome and microbiome, as well as classical endpoints, was performed.ResultsCigarette smoke exposure significantly decreased the severity of induced colitis. Colon transcriptome analysis revealed that cigarette smoke downregulated specific pathways in a concentration-dependent manner, affecting both the inflammatory state and composition of the gut microbiome. Metagenomics analysis demonstrated that cigarette smoke can modulate dextran sulfate sodium-induced dysbiosis of specific bacterial genera, contributing to resolve the inflammation or accelerate recovery.	mouse gut metagenome	organismal metagenomes	metagenomes	host (other)	host	42.68	TRUE	FALSE	0.820246	0.81993
ERR4078049	ERP115511	2.475	WGS	RANDOM	Illumina HiSeq 4000	s024	mouse gut metagenome	ERX4076385	Illumina HiSeq 4000 paired end sequencing; Raw reads: s024-1	The reduction of dextran sulfate sodium-induced colitis severity in mice exposed to cigarette smoke is accompanied by specific gene pathway and microbial shifts	Background and aimsThe impact of cigarette smoke on inflammatory bowel disease has been established by a large number of epidemiological, clinical, and pre-clinical studies. Exposure to cigarette smoke is associated with a higher risk of developing Crohn's disease but is inversely correlated with the development, disease risks, progression, and relapse rate of ulcerative colitis. Few mechanistic studies have investigated the effect of cigarette smoke on intestinal inflammation and microbial composition.MethodsThree groups of mice were exposed to three different concentrations of cigarette smoke for a total of four weeks, including five days of dextran sulfate sodium treatment to induce colitis and a seven-day recovery period. A comprehensive and integrated comparative analysis of the global colon transcriptome and microbiome, as well as classical endpoints, was performed.ResultsCigarette smoke exposure significantly decreased the severity of induced colitis. Colon transcriptome analysis revealed that cigarette smoke downregulated specific pathways in a concentration-dependent manner, affecting both the inflammatory state and composition of the gut microbiome. Metagenomics analysis demonstrated that cigarette smoke can modulate dextran sulfate sodium-induced dysbiosis of specific bacterial genera, contributing to resolve the inflammation or accelerate recovery.	mouse gut metagenome	organismal metagenomes	metagenomes	host (other)	host	76.09	TRUE	FALSE	0.796752	0.796488
ERR4078128	ERP115511	2.294	WGS	RANDOM	Illumina HiSeq 4000	s024	mouse gut metagenome	ERX4076464	Illumina HiSeq 4000 paired end sequencing; Raw reads: s024-2	The reduction of dextran sulfate sodium-induced colitis severity in mice exposed to cigarette smoke is accompanied by specific gene pathway and microbial shifts	Background and aimsThe impact of cigarette smoke on inflammatory bowel disease has been established by a large number of epidemiological, clinical, and pre-clinical studies. Exposure to cigarette smoke is associated with a higher risk of developing Crohn's disease but is inversely correlated with the development, disease risks, progression, and relapse rate of ulcerative colitis. Few mechanistic studies have investigated the effect of cigarette smoke on intestinal inflammation and microbial composition.MethodsThree groups of mice were exposed to three different concentrations of cigarette smoke for a total of four weeks, including five days of dextran sulfate sodium treatment to induce colitis and a seven-day recovery period. A comprehensive and integrated comparative analysis of the global colon transcriptome and microbiome, as well as classical endpoints, was performed.ResultsCigarette smoke exposure significantly decreased the severity of induced colitis. Colon transcriptome analysis revealed that cigarette smoke downregulated specific pathways in a concentration-dependent manner, affecting both the inflammatory state and composition of the gut microbiome. Metagenomics analysis demonstrated that cigarette smoke can modulate dextran sulfate sodium-induced dysbiosis of specific bacterial genera, contributing to resolve the inflammation or accelerate recovery.	mouse gut metagenome	organismal metagenomes	metagenomes	host (other)	host	77.49	TRUE	FALSE	0.811462	0.81133
ERR4078130	ERP115511	2.394	WGS	RANDOM	Illumina HiSeq 4000	s025	mouse gut metagenome	ERX4076466	Illumina HiSeq 4000 paired end sequencing; Raw reads: s025-1	The reduction of dextran sulfate sodium-induced colitis severity in mice exposed to cigarette smoke is accompanied by specific gene pathway and microbial shifts	Background and aimsThe impact of cigarette smoke on inflammatory bowel disease has been established by a large number of epidemiological, clinical, and pre-clinical studies. Exposure to cigarette smoke is associated with a higher risk of developing Crohn's disease but is inversely correlated with the development, disease risks, progression, and relapse rate of ulcerative colitis. Few mechanistic studies have investigated the effect of cigarette smoke on intestinal inflammation and microbial composition.MethodsThree groups of mice were exposed to three different concentrations of cigarette smoke for a total of four weeks, including five days of dextran sulfate sodium treatment to induce colitis and a seven-day recovery period. A comprehensive and integrated comparative analysis of the global colon transcriptome and microbiome, as well as classical endpoints, was performed.ResultsCigarette smoke exposure significantly decreased the severity of induced colitis. Colon transcriptome analysis revealed that cigarette smoke downregulated specific pathways in a concentration-dependent manner, affecting both the inflammatory state and composition of the gut microbiome. Metagenomics analysis demonstrated that cigarette smoke can modulate dextran sulfate sodium-induced dysbiosis of specific bacterial genera, contributing to resolve the inflammation or accelerate recovery.	mouse gut metagenome	organismal metagenomes	metagenomes	host (other)	host	83.9	TRUE	FALSE	0.834657	0.834673
ERR4078134	ERP115511	2.259	WGS	RANDOM	Illumina HiSeq 4000	s025	mouse gut metagenome	ERX4076470	Illumina HiSeq 4000 paired end sequencing; Raw reads: s025-2	The reduction of dextran sulfate sodium-induced colitis severity in mice exposed to cigarette smoke is accompanied by specific gene pathway and microbial shifts	Background and aimsThe impact of cigarette smoke on inflammatory bowel disease has been established by a large number of epidemiological, clinical, and pre-clinical studies. Exposure to cigarette smoke is associated with a higher risk of developing Crohn's disease but is inversely correlated with the development, disease risks, progression, and relapse rate of ulcerative colitis. Few mechanistic studies have investigated the effect of cigarette smoke on intestinal inflammation and microbial composition.MethodsThree groups of mice were exposed to three different concentrations of cigarette smoke for a total of four weeks, including five days of dextran sulfate sodium treatment to induce colitis and a seven-day recovery period. A comprehensive and integrated comparative analysis of the global colon transcriptome and microbiome, as well as classical endpoints, was performed.ResultsCigarette smoke exposure significantly decreased the severity of induced colitis. Colon transcriptome analysis revealed that cigarette smoke downregulated specific pathways in a concentration-dependent manner, affecting both the inflammatory state and composition of the gut microbiome. Metagenomics analysis demonstrated that cigarette smoke can modulate dextran sulfate sodium-induced dysbiosis of specific bacterial genera, contributing to resolve the inflammation or accelerate recovery.	mouse gut metagenome	organismal metagenomes	metagenomes	host (other)	host	81.02	TRUE	FALSE	0.821489	0.82147
ERR4078156	ERP115511	8.312	WGS	RANDOM	Illumina HiSeq 4000	s026	mouse gut metagenome	ERX4076492	Illumina HiSeq 4000 paired end sequencing; Raw reads: s026-1	The reduction of dextran sulfate sodium-induced colitis severity in mice exposed to cigarette smoke is accompanied by specific gene pathway and microbial shifts	Background and aimsThe impact of cigarette smoke on inflammatory bowel disease has been established by a large number of epidemiological, clinical, and pre-clinical studies. Exposure to cigarette smoke is associated with a higher risk of developing Crohn's disease but is inversely correlated with the development, disease risks, progression, and relapse rate of ulcerative colitis. Few mechanistic studies have investigated the effect of cigarette smoke on intestinal inflammation and microbial composition.MethodsThree groups of mice were exposed to three different concentrations of cigarette smoke for a total of four weeks, including five days of dextran sulfate sodium treatment to induce colitis and a seven-day recovery period. A comprehensive and integrated comparative analysis of the global colon transcriptome and microbiome, as well as classical endpoints, was performed.ResultsCigarette smoke exposure significantly decreased the severity of induced colitis. Colon transcriptome analysis revealed that cigarette smoke downregulated specific pathways in a concentration-dependent manner, affecting both the inflammatory state and composition of the gut microbiome. Metagenomics analysis demonstrated that cigarette smoke can modulate dextran sulfate sodium-induced dysbiosis of specific bacterial genera, contributing to resolve the inflammation or accelerate recovery.	mouse gut metagenome	organismal metagenomes	metagenomes	host (other)	host	65.43	TRUE	FALSE	0.900831	0.90101
ERR4078324	ERP115511	7.613	WGS	RANDOM	Illumina HiSeq 4000	s026	mouse gut metagenome	ERX4076540	Illumina HiSeq 4000 paired end sequencing; Raw reads: s026-2	The reduction of dextran sulfate sodium-induced colitis severity in mice exposed to cigarette smoke is accompanied by specific gene pathway and microbial shifts	Background and aimsThe impact of cigarette smoke on inflammatory bowel disease has been established by a large number of epidemiological, clinical, and pre-clinical studies. Exposure to cigarette smoke is associated with a higher risk of developing Crohn's disease but is inversely correlated with the development, disease risks, progression, and relapse rate of ulcerative colitis. Few mechanistic studies have investigated the effect of cigarette smoke on intestinal inflammation and microbial composition.MethodsThree groups of mice were exposed to three different concentrations of cigarette smoke for a total of four weeks, including five days of dextran sulfate sodium treatment to induce colitis and a seven-day recovery period. A comprehensive and integrated comparative analysis of the global colon transcriptome and microbiome, as well as classical endpoints, was performed.ResultsCigarette smoke exposure significantly decreased the severity of induced colitis. Colon transcriptome analysis revealed that cigarette smoke downregulated specific pathways in a concentration-dependent manner, affecting both the inflammatory state and composition of the gut microbiome. Metagenomics analysis demonstrated that cigarette smoke can modulate dextran sulfate sodium-induced dysbiosis of specific bacterial genera, contributing to resolve the inflammation or accelerate recovery.	mouse gut metagenome	organismal metagenomes	metagenomes	host (other)	host	66.73	TRUE	FALSE	0.90198	0.90234
ERR4078556	ERP115511	8.61	WGS	RANDOM	Illumina HiSeq 4000	s027	mouse gut metagenome	ERX4076772	Illumina HiSeq 4000 paired end sequencing; Raw reads: s027-1	The reduction of dextran sulfate sodium-induced colitis severity in mice exposed to cigarette smoke is accompanied by specific gene pathway and microbial shifts	Background and aimsThe impact of cigarette smoke on inflammatory bowel disease has been established by a large number of epidemiological, clinical, and pre-clinical studies. Exposure to cigarette smoke is associated with a higher risk of developing Crohn's disease but is inversely correlated with the development, disease risks, progression, and relapse rate of ulcerative colitis. Few mechanistic studies have investigated the effect of cigarette smoke on intestinal inflammation and microbial composition.MethodsThree groups of mice were exposed to three different concentrations of cigarette smoke for a total of four weeks, including five days of dextran sulfate sodium treatment to induce colitis and a seven-day recovery period. A comprehensive and integrated comparative analysis of the global colon transcriptome and microbiome, as well as classical endpoints, was performed.ResultsCigarette smoke exposure significantly decreased the severity of induced colitis. Colon transcriptome analysis revealed that cigarette smoke downregulated specific pathways in a concentration-dependent manner, affecting both the inflammatory state and composition of the gut microbiome. Metagenomics analysis demonstrated that cigarette smoke can modulate dextran sulfate sodium-induced dysbiosis of specific bacterial genera, contributing to resolve the inflammation or accelerate recovery.	mouse gut metagenome	organismal metagenomes	metagenomes	host (other)	host	67.23	TRUE	FALSE	0.93268	0.933118
ERR4078863	ERP115511	8.004	WGS	RANDOM	Illumina HiSeq 4000	s027	mouse gut metagenome	ERX4077078	Illumina HiSeq 4000 paired end sequencing; Raw reads: s027-2	The reduction of dextran sulfate sodium-induced colitis severity in mice exposed to cigarette smoke is accompanied by specific gene pathway and microbial shifts	Background and aimsThe impact of cigarette smoke on inflammatory bowel disease has been established by a large number of epidemiological, clinical, and pre-clinical studies. Exposure to cigarette smoke is associated with a higher risk of developing Crohn's disease but is inversely correlated with the development, disease risks, progression, and relapse rate of ulcerative colitis. Few mechanistic studies have investigated the effect of cigarette smoke on intestinal inflammation and microbial composition.MethodsThree groups of mice were exposed to three different concentrations of cigarette smoke for a total of four weeks, including five days of dextran sulfate sodium treatment to induce colitis and a seven-day recovery period. A comprehensive and integrated comparative analysis of the global colon transcriptome and microbiome, as well as classical endpoints, was performed.ResultsCigarette smoke exposure significantly decreased the severity of induced colitis. Colon transcriptome analysis revealed that cigarette smoke downregulated specific pathways in a concentration-dependent manner, affecting both the inflammatory state and composition of the gut microbiome. Metagenomics analysis demonstrated that cigarette smoke can modulate dextran sulfate sodium-induced dysbiosis of specific bacterial genera, contributing to resolve the inflammation or accelerate recovery.	mouse gut metagenome	organismal metagenomes	metagenomes	host (other)	host	68.29	TRUE	FALSE	0.930428	0.930184
ERR4078864	ERP115511	2.41	WGS	RANDOM	Illumina HiSeq 4000	s028	mouse gut metagenome	ERX4077079	Illumina HiSeq 4000 paired end sequencing; Raw reads: s028-2	The reduction of dextran sulfate sodium-induced colitis severity in mice exposed to cigarette smoke is accompanied by specific gene pathway and microbial shifts	Background and aimsThe impact of cigarette smoke on inflammatory bowel disease has been established by a large number of epidemiological, clinical, and pre-clinical studies. Exposure to cigarette smoke is associated with a higher risk of developing Crohn's disease but is inversely correlated with the development, disease risks, progression, and relapse rate of ulcerative colitis. Few mechanistic studies have investigated the effect of cigarette smoke on intestinal inflammation and microbial composition.MethodsThree groups of mice were exposed to three different concentrations of cigarette smoke for a total of four weeks, including five days of dextran sulfate sodium treatment to induce colitis and a seven-day recovery period. A comprehensive and integrated comparative analysis of the global colon transcriptome and microbiome, as well as classical endpoints, was performed.ResultsCigarette smoke exposure significantly decreased the severity of induced colitis. Colon transcriptome analysis revealed that cigarette smoke downregulated specific pathways in a concentration-dependent manner, affecting both the inflammatory state and composition of the gut microbiome. Metagenomics analysis demonstrated that cigarette smoke can modulate dextran sulfate sodium-induced dysbiosis of specific bacterial genera, contributing to resolve the inflammation or accelerate recovery.	mouse gut metagenome	organismal metagenomes	metagenomes	host (other)	host	83.11	TRUE	FALSE	0.897535	0.897616
ERR4078927	ERP115511	6.175	WGS	RANDOM	Illumina HiSeq 4000	s029	mouse gut metagenome	ERX4077142	Illumina HiSeq 4000 paired end sequencing; Raw reads: s029-1	The reduction of dextran sulfate sodium-induced colitis severity in mice exposed to cigarette smoke is accompanied by specific gene pathway and microbial shifts	Background and aimsThe impact of cigarette smoke on inflammatory bowel disease has been established by a large number of epidemiological, clinical, and pre-clinical studies. Exposure to cigarette smoke is associated with a higher risk of developing Crohn's disease but is inversely correlated with the development, disease risks, progression, and relapse rate of ulcerative colitis. Few mechanistic studies have investigated the effect of cigarette smoke on intestinal inflammation and microbial composition.MethodsThree groups of mice were exposed to three different concentrations of cigarette smoke for a total of four weeks, including five days of dextran sulfate sodium treatment to induce colitis and a seven-day recovery period. A comprehensive and integrated comparative analysis of the global colon transcriptome and microbiome, as well as classical endpoints, was performed.ResultsCigarette smoke exposure significantly decreased the severity of induced colitis. Colon transcriptome analysis revealed that cigarette smoke downregulated specific pathways in a concentration-dependent manner, affecting both the inflammatory state and composition of the gut microbiome. Metagenomics analysis demonstrated that cigarette smoke can modulate dextran sulfate sodium-induced dysbiosis of specific bacterial genera, contributing to resolve the inflammation or accelerate recovery.	mouse gut metagenome	organismal metagenomes	metagenomes	host (other)	host	69.7	TRUE	FALSE	0.907782	0.907493
ERR4079031	ERP115511	5.686	WGS	RANDOM	Illumina HiSeq 4000	s029	mouse gut metagenome	ERX4077246	Illumina HiSeq 4000 paired end sequencing; Raw reads: s029-2	The reduction of dextran sulfate sodium-induced colitis severity in mice exposed to cigarette smoke is accompanied by specific gene pathway and microbial shifts	Background and aimsThe impact of cigarette smoke on inflammatory bowel disease has been established by a large number of epidemiological, clinical, and pre-clinical studies. Exposure to cigarette smoke is associated with a higher risk of developing Crohn's disease but is inversely correlated with the development, disease risks, progression, and relapse rate of ulcerative colitis. Few mechanistic studies have investigated the effect of cigarette smoke on intestinal inflammation and microbial composition.MethodsThree groups of mice were exposed to three different concentrations of cigarette smoke for a total of four weeks, including five days of dextran sulfate sodium treatment to induce colitis and a seven-day recovery period. A comprehensive and integrated comparative analysis of the global colon transcriptome and microbiome, as well as classical endpoints, was performed.ResultsCigarette smoke exposure significantly decreased the severity of induced colitis. Colon transcriptome analysis revealed that cigarette smoke downregulated specific pathways in a concentration-dependent manner, affecting both the inflammatory state and composition of the gut microbiome. Metagenomics analysis demonstrated that cigarette smoke can modulate dextran sulfate sodium-induced dysbiosis of specific bacterial genera, contributing to resolve the inflammation or accelerate recovery.	mouse gut metagenome	organismal metagenomes	metagenomes	host (other)	host	70.46	TRUE	FALSE	0.917377	0.917373
ERR4079037	ERP115511	4.067	WGS	RANDOM	Illumina HiSeq 4000	s030	mouse gut metagenome	ERX4077252	Illumina HiSeq 4000 paired end sequencing; Raw reads: s030-1	The reduction of dextran sulfate sodium-induced colitis severity in mice exposed to cigarette smoke is accompanied by specific gene pathway and microbial shifts	Background and aimsThe impact of cigarette smoke on inflammatory bowel disease has been established by a large number of epidemiological, clinical, and pre-clinical studies. Exposure to cigarette smoke is associated with a higher risk of developing Crohn's disease but is inversely correlated with the development, disease risks, progression, and relapse rate of ulcerative colitis. Few mechanistic studies have investigated the effect of cigarette smoke on intestinal inflammation and microbial composition.MethodsThree groups of mice were exposed to three different concentrations of cigarette smoke for a total of four weeks, including five days of dextran sulfate sodium treatment to induce colitis and a seven-day recovery period. A comprehensive and integrated comparative analysis of the global colon transcriptome and microbiome, as well as classical endpoints, was performed.ResultsCigarette smoke exposure significantly decreased the severity of induced colitis. Colon transcriptome analysis revealed that cigarette smoke downregulated specific pathways in a concentration-dependent manner, affecting both the inflammatory state and composition of the gut microbiome. Metagenomics analysis demonstrated that cigarette smoke can modulate dextran sulfate sodium-induced dysbiosis of specific bacterial genera, contributing to resolve the inflammation or accelerate recovery.	mouse gut metagenome	organismal metagenomes	metagenomes	host (other)	host	68.62	TRUE	FALSE	0.872396	0.872201
ERR4079042	ERP115511	3.773	WGS	RANDOM	Illumina HiSeq 4000	s030	mouse gut metagenome	ERX4077257	Illumina HiSeq 4000 paired end sequencing; Raw reads: s030-2	The reduction of dextran sulfate sodium-induced colitis severity in mice exposed to cigarette smoke is accompanied by specific gene pathway and microbial shifts	Background and aimsThe impact of cigarette smoke on inflammatory bowel disease has been established by a large number of epidemiological, clinical, and pre-clinical studies. Exposure to cigarette smoke is associated with a higher risk of developing Crohn's disease but is inversely correlated with the development, disease risks, progression, and relapse rate of ulcerative colitis. Few mechanistic studies have investigated the effect of cigarette smoke on intestinal inflammation and microbial composition.MethodsThree groups of mice were exposed to three different concentrations of cigarette smoke for a total of four weeks, including five days of dextran sulfate sodium treatment to induce colitis and a seven-day recovery period. A comprehensive and integrated comparative analysis of the global colon transcriptome and microbiome, as well as classical endpoints, was performed.ResultsCigarette smoke exposure significantly decreased the severity of induced colitis. Colon transcriptome analysis revealed that cigarette smoke downregulated specific pathways in a concentration-dependent manner, affecting both the inflammatory state and composition of the gut microbiome. Metagenomics analysis demonstrated that cigarette smoke can modulate dextran sulfate sodium-induced dysbiosis of specific bacterial genera, contributing to resolve the inflammation or accelerate recovery.	mouse gut metagenome	organismal metagenomes	metagenomes	host (other)	host	69.9	TRUE	FALSE	0.893708	0.893564
ERR4079130	ERP115511	5.286	WGS	RANDOM	Illumina HiSeq 4000	s031	mouse gut metagenome	ERX4077345	Illumina HiSeq 4000 paired end sequencing; Raw reads: s031-1	The reduction of dextran sulfate sodium-induced colitis severity in mice exposed to cigarette smoke is accompanied by specific gene pathway and microbial shifts	Background and aimsThe impact of cigarette smoke on inflammatory bowel disease has been established by a large number of epidemiological, clinical, and pre-clinical studies. Exposure to cigarette smoke is associated with a higher risk of developing Crohn's disease but is inversely correlated with the development, disease risks, progression, and relapse rate of ulcerative colitis. Few mechanistic studies have investigated the effect of cigarette smoke on intestinal inflammation and microbial composition.MethodsThree groups of mice were exposed to three different concentrations of cigarette smoke for a total of four weeks, including five days of dextran sulfate sodium treatment to induce colitis and a seven-day recovery period. A comprehensive and integrated comparative analysis of the global colon transcriptome and microbiome, as well as classical endpoints, was performed.ResultsCigarette smoke exposure significantly decreased the severity of induced colitis. Colon transcriptome analysis revealed that cigarette smoke downregulated specific pathways in a concentration-dependent manner, affecting both the inflammatory state and composition of the gut microbiome. Metagenomics analysis demonstrated that cigarette smoke can modulate dextran sulfate sodium-induced dysbiosis of specific bacterial genera, contributing to resolve the inflammation or accelerate recovery.	mouse gut metagenome	organismal metagenomes	metagenomes	host (other)	host	72.95	TRUE	FALSE	0.881225	0.88153
ERR4079136	ERP115511	4.868	WGS	RANDOM	Illumina HiSeq 4000	s031	mouse gut metagenome	ERX4077351	Illumina HiSeq 4000 paired end sequencing; Raw reads: s031-2	The reduction of dextran sulfate sodium-induced colitis severity in mice exposed to cigarette smoke is accompanied by specific gene pathway and microbial shifts	Background and aimsThe impact of cigarette smoke on inflammatory bowel disease has been established by a large number of epidemiological, clinical, and pre-clinical studies. Exposure to cigarette smoke is associated with a higher risk of developing Crohn's disease but is inversely correlated with the development, disease risks, progression, and relapse rate of ulcerative colitis. Few mechanistic studies have investigated the effect of cigarette smoke on intestinal inflammation and microbial composition.MethodsThree groups of mice were exposed to three different concentrations of cigarette smoke for a total of four weeks, including five days of dextran sulfate sodium treatment to induce colitis and a seven-day recovery period. A comprehensive and integrated comparative analysis of the global colon transcriptome and microbiome, as well as classical endpoints, was performed.ResultsCigarette smoke exposure significantly decreased the severity of induced colitis. Colon transcriptome analysis revealed that cigarette smoke downregulated specific pathways in a concentration-dependent manner, affecting both the inflammatory state and composition of the gut microbiome. Metagenomics analysis demonstrated that cigarette smoke can modulate dextran sulfate sodium-induced dysbiosis of specific bacterial genera, contributing to resolve the inflammation or accelerate recovery.	mouse gut metagenome	organismal metagenomes	metagenomes	host (other)	host	74.48	TRUE	FALSE	0.891909	0.8917
ERR4079291	ERP115511	7.073	WGS	RANDOM	Illumina HiSeq 4000	s032	mouse gut metagenome	ERX4077506	Illumina HiSeq 4000 paired end sequencing; Raw reads: s032-1	The reduction of dextran sulfate sodium-induced colitis severity in mice exposed to cigarette smoke is accompanied by specific gene pathway and microbial shifts	Background and aimsThe impact of cigarette smoke on inflammatory bowel disease has been established by a large number of epidemiological, clinical, and pre-clinical studies. Exposure to cigarette smoke is associated with a higher risk of developing Crohn's disease but is inversely correlated with the development, disease risks, progression, and relapse rate of ulcerative colitis. Few mechanistic studies have investigated the effect of cigarette smoke on intestinal inflammation and microbial composition.MethodsThree groups of mice were exposed to three different concentrations of cigarette smoke for a total of four weeks, including five days of dextran sulfate sodium treatment to induce colitis and a seven-day recovery period. A comprehensive and integrated comparative analysis of the global colon transcriptome and microbiome, as well as classical endpoints, was performed.ResultsCigarette smoke exposure significantly decreased the severity of induced colitis. Colon transcriptome analysis revealed that cigarette smoke downregulated specific pathways in a concentration-dependent manner, affecting both the inflammatory state and composition of the gut microbiome. Metagenomics analysis demonstrated that cigarette smoke can modulate dextran sulfate sodium-induced dysbiosis of specific bacterial genera, contributing to resolve the inflammation or accelerate recovery.	mouse gut metagenome	organismal metagenomes	metagenomes	host (other)	host	71.61	TRUE	FALSE	0.869634	0.869693
ERR4080110	ERP115511	6.487	WGS	RANDOM	Illumina HiSeq 4000	s032	mouse gut metagenome	ERX4077512	Illumina HiSeq 4000 paired end sequencing; Raw reads: s032-2	The reduction of dextran sulfate sodium-induced colitis severity in mice exposed to cigarette smoke is accompanied by specific gene pathway and microbial shifts	Background and aimsThe impact of cigarette smoke on inflammatory bowel disease has been established by a large number of epidemiological, clinical, and pre-clinical studies. Exposure to cigarette smoke is associated with a higher risk of developing Crohn's disease but is inversely correlated with the development, disease risks, progression, and relapse rate of ulcerative colitis. Few mechanistic studies have investigated the effect of cigarette smoke on intestinal inflammation and microbial composition.MethodsThree groups of mice were exposed to three different concentrations of cigarette smoke for a total of four weeks, including five days of dextran sulfate sodium treatment to induce colitis and a seven-day recovery period. A comprehensive and integrated comparative analysis of the global colon transcriptome and microbiome, as well as classical endpoints, was performed.ResultsCigarette smoke exposure significantly decreased the severity of induced colitis. Colon transcriptome analysis revealed that cigarette smoke downregulated specific pathways in a concentration-dependent manner, affecting both the inflammatory state and composition of the gut microbiome. Metagenomics analysis demonstrated that cigarette smoke can modulate dextran sulfate sodium-induced dysbiosis of specific bacterial genera, contributing to resolve the inflammation or accelerate recovery.	mouse gut metagenome	organismal metagenomes	metagenomes	host (other)	host	71.92	TRUE	FALSE	0.872123	0.871754
ERR4080118	ERP115511	9.28	WGS	RANDOM	Illumina HiSeq 4000	s033	mouse gut metagenome	ERX4077520	Illumina HiSeq 4000 paired end sequencing; Raw reads: s033-1	The reduction of dextran sulfate sodium-induced colitis severity in mice exposed to cigarette smoke is accompanied by specific gene pathway and microbial shifts	Background and aimsThe impact of cigarette smoke on inflammatory bowel disease has been established by a large number of epidemiological, clinical, and pre-clinical studies. Exposure to cigarette smoke is associated with a higher risk of developing Crohn's disease but is inversely correlated with the development, disease risks, progression, and relapse rate of ulcerative colitis. Few mechanistic studies have investigated the effect of cigarette smoke on intestinal inflammation and microbial composition.MethodsThree groups of mice were exposed to three different concentrations of cigarette smoke for a total of four weeks, including five days of dextran sulfate sodium treatment to induce colitis and a seven-day recovery period. A comprehensive and integrated comparative analysis of the global colon transcriptome and microbiome, as well as classical endpoints, was performed.ResultsCigarette smoke exposure significantly decreased the severity of induced colitis. Colon transcriptome analysis revealed that cigarette smoke downregulated specific pathways in a concentration-dependent manner, affecting both the inflammatory state and composition of the gut microbiome. Metagenomics analysis demonstrated that cigarette smoke can modulate dextran sulfate sodium-induced dysbiosis of specific bacterial genera, contributing to resolve the inflammation or accelerate recovery.	mouse gut metagenome	organismal metagenomes	metagenomes	host (other)	host	71.34	TRUE	FALSE	0.884444	0.883962
ERR4080121	ERP115511	8.355	WGS	RANDOM	Illumina HiSeq 4000	s033	mouse gut metagenome	ERX4077523	Illumina HiSeq 4000 paired end sequencing; Raw reads: s033-2	The reduction of dextran sulfate sodium-induced colitis severity in mice exposed to cigarette smoke is accompanied by specific gene pathway and microbial shifts	Background and aimsThe impact of cigarette smoke on inflammatory bowel disease has been established by a large number of epidemiological, clinical, and pre-clinical studies. Exposure to cigarette smoke is associated with a higher risk of developing Crohn's disease but is inversely correlated with the development, disease risks, progression, and relapse rate of ulcerative colitis. Few mechanistic studies have investigated the effect of cigarette smoke on intestinal inflammation and microbial composition.MethodsThree groups of mice were exposed to three different concentrations of cigarette smoke for a total of four weeks, including five days of dextran sulfate sodium treatment to induce colitis and a seven-day recovery period. A comprehensive and integrated comparative analysis of the global colon transcriptome and microbiome, as well as classical endpoints, was performed.ResultsCigarette smoke exposure significantly decreased the severity of induced colitis. Colon transcriptome analysis revealed that cigarette smoke downregulated specific pathways in a concentration-dependent manner, affecting both the inflammatory state and composition of the gut microbiome. Metagenomics analysis demonstrated that cigarette smoke can modulate dextran sulfate sodium-induced dysbiosis of specific bacterial genera, contributing to resolve the inflammation or accelerate recovery.	mouse gut metagenome	organismal metagenomes	metagenomes	host (other)	host	71.4	TRUE	FALSE	0.892057	0.891779
ERR4080134	ERP115511	2.765	WGS	RANDOM	Illumina HiSeq 4000	s034	mouse gut metagenome	ERX4077536	Illumina HiSeq 4000 paired end sequencing; Raw reads: s034-1	The reduction of dextran sulfate sodium-induced colitis severity in mice exposed to cigarette smoke is accompanied by specific gene pathway and microbial shifts	Background and aimsThe impact of cigarette smoke on inflammatory bowel disease has been established by a large number of epidemiological, clinical, and pre-clinical studies. Exposure to cigarette smoke is associated with a higher risk of developing Crohn's disease but is inversely correlated with the development, disease risks, progression, and relapse rate of ulcerative colitis. Few mechanistic studies have investigated the effect of cigarette smoke on intestinal inflammation and microbial composition.MethodsThree groups of mice were exposed to three different concentrations of cigarette smoke for a total of four weeks, including five days of dextran sulfate sodium treatment to induce colitis and a seven-day recovery period. A comprehensive and integrated comparative analysis of the global colon transcriptome and microbiome, as well as classical endpoints, was performed.ResultsCigarette smoke exposure significantly decreased the severity of induced colitis. Colon transcriptome analysis revealed that cigarette smoke downregulated specific pathways in a concentration-dependent manner, affecting both the inflammatory state and composition of the gut microbiome. Metagenomics analysis demonstrated that cigarette smoke can modulate dextran sulfate sodium-induced dysbiosis of specific bacterial genera, contributing to resolve the inflammation or accelerate recovery.	mouse gut metagenome	organismal metagenomes	metagenomes	host (other)	host	68.75	TRUE	FALSE	0.865672	0.865542
ERR4080135	ERP115511	2.489	WGS	RANDOM	Illumina HiSeq 4000	s034	mouse gut metagenome	ERX4077537	Illumina HiSeq 4000 paired end sequencing; Raw reads: s034-2	The reduction of dextran sulfate sodium-induced colitis severity in mice exposed to cigarette smoke is accompanied by specific gene pathway and microbial shifts	Background and aimsThe impact of cigarette smoke on inflammatory bowel disease has been established by a large number of epidemiological, clinical, and pre-clinical studies. Exposure to cigarette smoke is associated with a higher risk of developing Crohn's disease but is inversely correlated with the development, disease risks, progression, and relapse rate of ulcerative colitis. Few mechanistic studies have investigated the effect of cigarette smoke on intestinal inflammation and microbial composition.MethodsThree groups of mice were exposed to three different concentrations of cigarette smoke for a total of four weeks, including five days of dextran sulfate sodium treatment to induce colitis and a seven-day recovery period. A comprehensive and integrated comparative analysis of the global colon transcriptome and microbiome, as well as classical endpoints, was performed.ResultsCigarette smoke exposure significantly decreased the severity of induced colitis. Colon transcriptome analysis revealed that cigarette smoke downregulated specific pathways in a concentration-dependent manner, affecting both the inflammatory state and composition of the gut microbiome. Metagenomics analysis demonstrated that cigarette smoke can modulate dextran sulfate sodium-induced dysbiosis of specific bacterial genera, contributing to resolve the inflammation or accelerate recovery.	mouse gut metagenome	organismal metagenomes	metagenomes	host (other)	host	68.27	TRUE	FALSE	0.870985	0.870751
ERR4080165	ERP115511	3.1	WGS	RANDOM	Illumina HiSeq 4000	s035	mouse gut metagenome	ERX4077567	Illumina HiSeq 4000 paired end sequencing; Raw reads: s035-1	The reduction of dextran sulfate sodium-induced colitis severity in mice exposed to cigarette smoke is accompanied by specific gene pathway and microbial shifts	Background and aimsThe impact of cigarette smoke on inflammatory bowel disease has been established by a large number of epidemiological, clinical, and pre-clinical studies. Exposure to cigarette smoke is associated with a higher risk of developing Crohn's disease but is inversely correlated with the development, disease risks, progression, and relapse rate of ulcerative colitis. Few mechanistic studies have investigated the effect of cigarette smoke on intestinal inflammation and microbial composition.MethodsThree groups of mice were exposed to three different concentrations of cigarette smoke for a total of four weeks, including five days of dextran sulfate sodium treatment to induce colitis and a seven-day recovery period. A comprehensive and integrated comparative analysis of the global colon transcriptome and microbiome, as well as classical endpoints, was performed.ResultsCigarette smoke exposure significantly decreased the severity of induced colitis. Colon transcriptome analysis revealed that cigarette smoke downregulated specific pathways in a concentration-dependent manner, affecting both the inflammatory state and composition of the gut microbiome. Metagenomics analysis demonstrated that cigarette smoke can modulate dextran sulfate sodium-induced dysbiosis of specific bacterial genera, contributing to resolve the inflammation or accelerate recovery.	mouse gut metagenome	organismal metagenomes	metagenomes	host (other)	host	62.91	TRUE	FALSE	0.861843	0.861481
ERR4080167	ERP115511	2.809	WGS	RANDOM	Illumina HiSeq 4000	s035	mouse gut metagenome	ERX4077569	Illumina HiSeq 4000 paired end sequencing; Raw reads: s035-2	The reduction of dextran sulfate sodium-induced colitis severity in mice exposed to cigarette smoke is accompanied by specific gene pathway and microbial shifts	Background and aimsThe impact of cigarette smoke on inflammatory bowel disease has been established by a large number of epidemiological, clinical, and pre-clinical studies. Exposure to cigarette smoke is associated with a higher risk of developing Crohn's disease but is inversely correlated with the development, disease risks, progression, and relapse rate of ulcerative colitis. Few mechanistic studies have investigated the effect of cigarette smoke on intestinal inflammation and microbial composition.MethodsThree groups of mice were exposed to three different concentrations of cigarette smoke for a total of four weeks, including five days of dextran sulfate sodium treatment to induce colitis and a seven-day recovery period. A comprehensive and integrated comparative analysis of the global colon transcriptome and microbiome, as well as classical endpoints, was performed.ResultsCigarette smoke exposure significantly decreased the severity of induced colitis. Colon transcriptome analysis revealed that cigarette smoke downregulated specific pathways in a concentration-dependent manner, affecting both the inflammatory state and composition of the gut microbiome. Metagenomics analysis demonstrated that cigarette smoke can modulate dextran sulfate sodium-induced dysbiosis of specific bacterial genera, contributing to resolve the inflammation or accelerate recovery.	mouse gut metagenome	organismal metagenomes	metagenomes	host (other)	host	65.44	TRUE	FALSE	0.865918	0.86577
ERR4080168	ERP115511	3.322	WGS	RANDOM	Illumina HiSeq 4000	s036	mouse gut metagenome	ERX4077570	Illumina HiSeq 4000 paired end sequencing; Raw reads: s036-1	The reduction of dextran sulfate sodium-induced colitis severity in mice exposed to cigarette smoke is accompanied by specific gene pathway and microbial shifts	Background and aimsThe impact of cigarette smoke on inflammatory bowel disease has been established by a large number of epidemiological, clinical, and pre-clinical studies. Exposure to cigarette smoke is associated with a higher risk of developing Crohn's disease but is inversely correlated with the development, disease risks, progression, and relapse rate of ulcerative colitis. Few mechanistic studies have investigated the effect of cigarette smoke on intestinal inflammation and microbial composition.MethodsThree groups of mice were exposed to three different concentrations of cigarette smoke for a total of four weeks, including five days of dextran sulfate sodium treatment to induce colitis and a seven-day recovery period. A comprehensive and integrated comparative analysis of the global colon transcriptome and microbiome, as well as classical endpoints, was performed.ResultsCigarette smoke exposure significantly decreased the severity of induced colitis. Colon transcriptome analysis revealed that cigarette smoke downregulated specific pathways in a concentration-dependent manner, affecting both the inflammatory state and composition of the gut microbiome. Metagenomics analysis demonstrated that cigarette smoke can modulate dextran sulfate sodium-induced dysbiosis of specific bacterial genera, contributing to resolve the inflammation or accelerate recovery.	mouse gut metagenome	organismal metagenomes	metagenomes	host (other)	host	74.84	TRUE	FALSE	0.827755	0.827506
ERR4080170	ERP115511	3.018	WGS	RANDOM	Illumina HiSeq 4000	s036	mouse gut metagenome	ERX4077572	Illumina HiSeq 4000 paired end sequencing; Raw reads: s036-2	The reduction of dextran sulfate sodium-induced colitis severity in mice exposed to cigarette smoke is accompanied by specific gene pathway and microbial shifts	Background and aimsThe impact of cigarette smoke on inflammatory bowel disease has been established by a large number of epidemiological, clinical, and pre-clinical studies. Exposure to cigarette smoke is associated with a higher risk of developing Crohn's disease but is inversely correlated with the development, disease risks, progression, and relapse rate of ulcerative colitis. Few mechanistic studies have investigated the effect of cigarette smoke on intestinal inflammation and microbial composition.MethodsThree groups of mice were exposed to three different concentrations of cigarette smoke for a total of four weeks, including five days of dextran sulfate sodium treatment to induce colitis and a seven-day recovery period. A comprehensive and integrated comparative analysis of the global colon transcriptome and microbiome, as well as classical endpoints, was performed.ResultsCigarette smoke exposure significantly decreased the severity of induced colitis. Colon transcriptome analysis revealed that cigarette smoke downregulated specific pathways in a concentration-dependent manner, affecting both the inflammatory state and composition of the gut microbiome. Metagenomics analysis demonstrated that cigarette smoke can modulate dextran sulfate sodium-induced dysbiosis of specific bacterial genera, contributing to resolve the inflammation or accelerate recovery.	mouse gut metagenome	organismal metagenomes	metagenomes	host (other)	host	75.67	TRUE	FALSE	0.841422	0.84097
ERR4080205	ERP115511	12.31	WGS	RANDOM	Illumina HiSeq 4000	s037	mouse gut metagenome	ERX4077607	Illumina HiSeq 4000 paired end sequencing; Raw reads: s037-1	The reduction of dextran sulfate sodium-induced colitis severity in mice exposed to cigarette smoke is accompanied by specific gene pathway and microbial shifts	Background and aimsThe impact of cigarette smoke on inflammatory bowel disease has been established by a large number of epidemiological, clinical, and pre-clinical studies. Exposure to cigarette smoke is associated with a higher risk of developing Crohn's disease but is inversely correlated with the development, disease risks, progression, and relapse rate of ulcerative colitis. Few mechanistic studies have investigated the effect of cigarette smoke on intestinal inflammation and microbial composition.MethodsThree groups of mice were exposed to three different concentrations of cigarette smoke for a total of four weeks, including five days of dextran sulfate sodium treatment to induce colitis and a seven-day recovery period. A comprehensive and integrated comparative analysis of the global colon transcriptome and microbiome, as well as classical endpoints, was performed.ResultsCigarette smoke exposure significantly decreased the severity of induced colitis. Colon transcriptome analysis revealed that cigarette smoke downregulated specific pathways in a concentration-dependent manner, affecting both the inflammatory state and composition of the gut microbiome. Metagenomics analysis demonstrated that cigarette smoke can modulate dextran sulfate sodium-induced dysbiosis of specific bacterial genera, contributing to resolve the inflammation or accelerate recovery.	mouse gut metagenome	organismal metagenomes	metagenomes	host (other)	host	71.31	TRUE	FALSE	0.938004	0.937996
ERR4080208	ERP115511	11.318	WGS	RANDOM	Illumina HiSeq 4000	s037	mouse gut metagenome	ERX4077610	Illumina HiSeq 4000 paired end sequencing; Raw reads: s037-2	The reduction of dextran sulfate sodium-induced colitis severity in mice exposed to cigarette smoke is accompanied by specific gene pathway and microbial shifts	Background and aimsThe impact of cigarette smoke on inflammatory bowel disease has been established by a large number of epidemiological, clinical, and pre-clinical studies. Exposure to cigarette smoke is associated with a higher risk of developing Crohn's disease but is inversely correlated with the development, disease risks, progression, and relapse rate of ulcerative colitis. Few mechanistic studies have investigated the effect of cigarette smoke on intestinal inflammation and microbial composition.MethodsThree groups of mice were exposed to three different concentrations of cigarette smoke for a total of four weeks, including five days of dextran sulfate sodium treatment to induce colitis and a seven-day recovery period. A comprehensive and integrated comparative analysis of the global colon transcriptome and microbiome, as well as classical endpoints, was performed.ResultsCigarette smoke exposure significantly decreased the severity of induced colitis. Colon transcriptome analysis revealed that cigarette smoke downregulated specific pathways in a concentration-dependent manner, affecting both the inflammatory state and composition of the gut microbiome. Metagenomics analysis demonstrated that cigarette smoke can modulate dextran sulfate sodium-induced dysbiosis of specific bacterial genera, contributing to resolve the inflammation or accelerate recovery.	mouse gut metagenome	organismal metagenomes	metagenomes	host (other)	host	72.23	TRUE	FALSE	0.939628	0.938812
ERR4080210	ERP115511	9.133	WGS	RANDOM	Illumina HiSeq 4000	s038	mouse gut metagenome	ERX4077612	Illumina HiSeq 4000 paired end sequencing; Raw reads: s038-1	The reduction of dextran sulfate sodium-induced colitis severity in mice exposed to cigarette smoke is accompanied by specific gene pathway and microbial shifts	Background and aimsThe impact of cigarette smoke on inflammatory bowel disease has been established by a large number of epidemiological, clinical, and pre-clinical studies. Exposure to cigarette smoke is associated with a higher risk of developing Crohn's disease but is inversely correlated with the development, disease risks, progression, and relapse rate of ulcerative colitis. Few mechanistic studies have investigated the effect of cigarette smoke on intestinal inflammation and microbial composition.MethodsThree groups of mice were exposed to three different concentrations of cigarette smoke for a total of four weeks, including five days of dextran sulfate sodium treatment to induce colitis and a seven-day recovery period. A comprehensive and integrated comparative analysis of the global colon transcriptome and microbiome, as well as classical endpoints, was performed.ResultsCigarette smoke exposure significantly decreased the severity of induced colitis. Colon transcriptome analysis revealed that cigarette smoke downregulated specific pathways in a concentration-dependent manner, affecting both the inflammatory state and composition of the gut microbiome. Metagenomics analysis demonstrated that cigarette smoke can modulate dextran sulfate sodium-induced dysbiosis of specific bacterial genera, contributing to resolve the inflammation or accelerate recovery.	mouse gut metagenome	organismal metagenomes	metagenomes	host (other)	host	56.65	TRUE	FALSE	0.898234	0.898258
ERR4080212	ERP115511	8.496	WGS	RANDOM	Illumina HiSeq 4000	s038	mouse gut metagenome	ERX4077614	Illumina HiSeq 4000 paired end sequencing; Raw reads: s038-2	The reduction of dextran sulfate sodium-induced colitis severity in mice exposed to cigarette smoke is accompanied by specific gene pathway and microbial shifts	Background and aimsThe impact of cigarette smoke on inflammatory bowel disease has been established by a large number of epidemiological, clinical, and pre-clinical studies. Exposure to cigarette smoke is associated with a higher risk of developing Crohn's disease but is inversely correlated with the development, disease risks, progression, and relapse rate of ulcerative colitis. Few mechanistic studies have investigated the effect of cigarette smoke on intestinal inflammation and microbial composition.MethodsThree groups of mice were exposed to three different concentrations of cigarette smoke for a total of four weeks, including five days of dextran sulfate sodium treatment to induce colitis and a seven-day recovery period. A comprehensive and integrated comparative analysis of the global colon transcriptome and microbiome, as well as classical endpoints, was performed.ResultsCigarette smoke exposure significantly decreased the severity of induced colitis. Colon transcriptome analysis revealed that cigarette smoke downregulated specific pathways in a concentration-dependent manner, affecting both the inflammatory state and composition of the gut microbiome. Metagenomics analysis demonstrated that cigarette smoke can modulate dextran sulfate sodium-induced dysbiosis of specific bacterial genera, contributing to resolve the inflammation or accelerate recovery.	mouse gut metagenome	organismal metagenomes	metagenomes	host (other)	host	57.37	TRUE	FALSE	0.910054	0.909428
ERR4080214	ERP115511	5.75	WGS	RANDOM	Illumina HiSeq 4000	s039	mouse gut metagenome	ERX4077616	Illumina HiSeq 4000 paired end sequencing; Raw reads: s039-1	The reduction of dextran sulfate sodium-induced colitis severity in mice exposed to cigarette smoke is accompanied by specific gene pathway and microbial shifts	Background and aimsThe impact of cigarette smoke on inflammatory bowel disease has been established by a large number of epidemiological, clinical, and pre-clinical studies. Exposure to cigarette smoke is associated with a higher risk of developing Crohn's disease but is inversely correlated with the development, disease risks, progression, and relapse rate of ulcerative colitis. Few mechanistic studies have investigated the effect of cigarette smoke on intestinal inflammation and microbial composition.MethodsThree groups of mice were exposed to three different concentrations of cigarette smoke for a total of four weeks, including five days of dextran sulfate sodium treatment to induce colitis and a seven-day recovery period. A comprehensive and integrated comparative analysis of the global colon transcriptome and microbiome, as well as classical endpoints, was performed.ResultsCigarette smoke exposure significantly decreased the severity of induced colitis. Colon transcriptome analysis revealed that cigarette smoke downregulated specific pathways in a concentration-dependent manner, affecting both the inflammatory state and composition of the gut microbiome. Metagenomics analysis demonstrated that cigarette smoke can modulate dextran sulfate sodium-induced dysbiosis of specific bacterial genera, contributing to resolve the inflammation or accelerate recovery.	mouse gut metagenome	organismal metagenomes	metagenomes	host (other)	host	74.92	TRUE	FALSE	0.880123	0.880068
ERR4080297	ERP115511	5.37	WGS	RANDOM	Illumina HiSeq 4000	s039	mouse gut metagenome	ERX4077699	Illumina HiSeq 4000 paired end sequencing; Raw reads: s039-2	The reduction of dextran sulfate sodium-induced colitis severity in mice exposed to cigarette smoke is accompanied by specific gene pathway and microbial shifts	Background and aimsThe impact of cigarette smoke on inflammatory bowel disease has been established by a large number of epidemiological, clinical, and pre-clinical studies. Exposure to cigarette smoke is associated with a higher risk of developing Crohn's disease but is inversely correlated with the development, disease risks, progression, and relapse rate of ulcerative colitis. Few mechanistic studies have investigated the effect of cigarette smoke on intestinal inflammation and microbial composition.MethodsThree groups of mice were exposed to three different concentrations of cigarette smoke for a total of four weeks, including five days of dextran sulfate sodium treatment to induce colitis and a seven-day recovery period. A comprehensive and integrated comparative analysis of the global colon transcriptome and microbiome, as well as classical endpoints, was performed.ResultsCigarette smoke exposure significantly decreased the severity of induced colitis. Colon transcriptome analysis revealed that cigarette smoke downregulated specific pathways in a concentration-dependent manner, affecting both the inflammatory state and composition of the gut microbiome. Metagenomics analysis demonstrated that cigarette smoke can modulate dextran sulfate sodium-induced dysbiosis of specific bacterial genera, contributing to resolve the inflammation or accelerate recovery.	mouse gut metagenome	organismal metagenomes	metagenomes	host (other)	host	74.71	TRUE	FALSE	0.879649	0.879764
ERR4080299	ERP115511	4.624	WGS	RANDOM	Illumina HiSeq 4000	s040	mouse gut metagenome	ERX4077701	Illumina HiSeq 4000 paired end sequencing; Raw reads: s040-1	The reduction of dextran sulfate sodium-induced colitis severity in mice exposed to cigarette smoke is accompanied by specific gene pathway and microbial shifts	Background and aimsThe impact of cigarette smoke on inflammatory bowel disease has been established by a large number of epidemiological, clinical, and pre-clinical studies. Exposure to cigarette smoke is associated with a higher risk of developing Crohn's disease but is inversely correlated with the development, disease risks, progression, and relapse rate of ulcerative colitis. Few mechanistic studies have investigated the effect of cigarette smoke on intestinal inflammation and microbial composition.MethodsThree groups of mice were exposed to three different concentrations of cigarette smoke for a total of four weeks, including five days of dextran sulfate sodium treatment to induce colitis and a seven-day recovery period. A comprehensive and integrated comparative analysis of the global colon transcriptome and microbiome, as well as classical endpoints, was performed.ResultsCigarette smoke exposure significantly decreased the severity of induced colitis. Colon transcriptome analysis revealed that cigarette smoke downregulated specific pathways in a concentration-dependent manner, affecting both the inflammatory state and composition of the gut microbiome. Metagenomics analysis demonstrated that cigarette smoke can modulate dextran sulfate sodium-induced dysbiosis of specific bacterial genera, contributing to resolve the inflammation or accelerate recovery.	mouse gut metagenome	organismal metagenomes	metagenomes	host (other)	host	73.14	TRUE	FALSE	0.894193	0.893123
ERR4080300	ERP115511	4.28	WGS	RANDOM	Illumina HiSeq 4000	s040	mouse gut metagenome	ERX4077702	Illumina HiSeq 4000 paired end sequencing; Raw reads: s040-2	The reduction of dextran sulfate sodium-induced colitis severity in mice exposed to cigarette smoke is accompanied by specific gene pathway and microbial shifts	Background and aimsThe impact of cigarette smoke on inflammatory bowel disease has been established by a large number of epidemiological, clinical, and pre-clinical studies. Exposure to cigarette smoke is associated with a higher risk of developing Crohn's disease but is inversely correlated with the development, disease risks, progression, and relapse rate of ulcerative colitis. Few mechanistic studies have investigated the effect of cigarette smoke on intestinal inflammation and microbial composition.MethodsThree groups of mice were exposed to three different concentrations of cigarette smoke for a total of four weeks, including five days of dextran sulfate sodium treatment to induce colitis and a seven-day recovery period. A comprehensive and integrated comparative analysis of the global colon transcriptome and microbiome, as well as classical endpoints, was performed.ResultsCigarette smoke exposure significantly decreased the severity of induced colitis. Colon transcriptome analysis revealed that cigarette smoke downregulated specific pathways in a concentration-dependent manner, affecting both the inflammatory state and composition of the gut microbiome. Metagenomics analysis demonstrated that cigarette smoke can modulate dextran sulfate sodium-induced dysbiosis of specific bacterial genera, contributing to resolve the inflammation or accelerate recovery.	mouse gut metagenome	organismal metagenomes	metagenomes	host (other)	host	73.37	TRUE	FALSE	0.897032	0.896741
ERR4081988	ERP115511	4.072	WGS	RANDOM	Illumina HiSeq 4000	s041	mouse gut metagenome	ERX4078211	Illumina HiSeq 4000 paired end sequencing; Raw reads: s041-1	The reduction of dextran sulfate sodium-induced colitis severity in mice exposed to cigarette smoke is accompanied by specific gene pathway and microbial shifts	Background and aimsThe impact of cigarette smoke on inflammatory bowel disease has been established by a large number of epidemiological, clinical, and pre-clinical studies. Exposure to cigarette smoke is associated with a higher risk of developing Crohn's disease but is inversely correlated with the development, disease risks, progression, and relapse rate of ulcerative colitis. Few mechanistic studies have investigated the effect of cigarette smoke on intestinal inflammation and microbial composition.MethodsThree groups of mice were exposed to three different concentrations of cigarette smoke for a total of four weeks, including five days of dextran sulfate sodium treatment to induce colitis and a seven-day recovery period. A comprehensive and integrated comparative analysis of the global colon transcriptome and microbiome, as well as classical endpoints, was performed.ResultsCigarette smoke exposure significantly decreased the severity of induced colitis. Colon transcriptome analysis revealed that cigarette smoke downregulated specific pathways in a concentration-dependent manner, affecting both the inflammatory state and composition of the gut microbiome. Metagenomics analysis demonstrated that cigarette smoke can modulate dextran sulfate sodium-induced dysbiosis of specific bacterial genera, contributing to resolve the inflammation or accelerate recovery.	mouse gut metagenome	organismal metagenomes	metagenomes	host (other)	host	36.68	TRUE	FALSE	0.83613	0.836217
ERR4081990	ERP115511	3.776	WGS	RANDOM	Illumina HiSeq 4000	s041	mouse gut metagenome	ERX4078213	Illumina HiSeq 4000 paired end sequencing; Raw reads: s041-2	The reduction of dextran sulfate sodium-induced colitis severity in mice exposed to cigarette smoke is accompanied by specific gene pathway and microbial shifts	Background and aimsThe impact of cigarette smoke on inflammatory bowel disease has been established by a large number of epidemiological, clinical, and pre-clinical studies. Exposure to cigarette smoke is associated with a higher risk of developing Crohn's disease but is inversely correlated with the development, disease risks, progression, and relapse rate of ulcerative colitis. Few mechanistic studies have investigated the effect of cigarette smoke on intestinal inflammation and microbial composition.MethodsThree groups of mice were exposed to three different concentrations of cigarette smoke for a total of four weeks, including five days of dextran sulfate sodium treatment to induce colitis and a seven-day recovery period. A comprehensive and integrated comparative analysis of the global colon transcriptome and microbiome, as well as classical endpoints, was performed.ResultsCigarette smoke exposure significantly decreased the severity of induced colitis. Colon transcriptome analysis revealed that cigarette smoke downregulated specific pathways in a concentration-dependent manner, affecting both the inflammatory state and composition of the gut microbiome. Metagenomics analysis demonstrated that cigarette smoke can modulate dextran sulfate sodium-induced dysbiosis of specific bacterial genera, contributing to resolve the inflammation or accelerate recovery.	mouse gut metagenome	organismal metagenomes	metagenomes	host (other)	host	36.68	TRUE	FALSE	0.823618	0.823629
ERR4081992	ERP115511	3.197	WGS	RANDOM	Illumina HiSeq 4000	s042	mouse gut metagenome	ERX4078215	Illumina HiSeq 4000 paired end sequencing; Raw reads: s042-1	The reduction of dextran sulfate sodium-induced colitis severity in mice exposed to cigarette smoke is accompanied by specific gene pathway and microbial shifts	Background and aimsThe impact of cigarette smoke on inflammatory bowel disease has been established by a large number of epidemiological, clinical, and pre-clinical studies. Exposure to cigarette smoke is associated with a higher risk of developing Crohn's disease but is inversely correlated with the development, disease risks, progression, and relapse rate of ulcerative colitis. Few mechanistic studies have investigated the effect of cigarette smoke on intestinal inflammation and microbial composition.MethodsThree groups of mice were exposed to three different concentrations of cigarette smoke for a total of four weeks, including five days of dextran sulfate sodium treatment to induce colitis and a seven-day recovery period. A comprehensive and integrated comparative analysis of the global colon transcriptome and microbiome, as well as classical endpoints, was performed.ResultsCigarette smoke exposure significantly decreased the severity of induced colitis. Colon transcriptome analysis revealed that cigarette smoke downregulated specific pathways in a concentration-dependent manner, affecting both the inflammatory state and composition of the gut microbiome. Metagenomics analysis demonstrated that cigarette smoke can modulate dextran sulfate sodium-induced dysbiosis of specific bacterial genera, contributing to resolve the inflammation or accelerate recovery.	mouse gut metagenome	organismal metagenomes	metagenomes	host (other)	host	67.45	TRUE	FALSE	0.905161	0.905487
ERR4081993	ERP115511	2.962	WGS	RANDOM	Illumina HiSeq 4000	s042	mouse gut metagenome	ERX4078216	Illumina HiSeq 4000 paired end sequencing; Raw reads: s042-2	The reduction of dextran sulfate sodium-induced colitis severity in mice exposed to cigarette smoke is accompanied by specific gene pathway and microbial shifts	Background and aimsThe impact of cigarette smoke on inflammatory bowel disease has been established by a large number of epidemiological, clinical, and pre-clinical studies. Exposure to cigarette smoke is associated with a higher risk of developing Crohn's disease but is inversely correlated with the development, disease risks, progression, and relapse rate of ulcerative colitis. Few mechanistic studies have investigated the effect of cigarette smoke on intestinal inflammation and microbial composition.MethodsThree groups of mice were exposed to three different concentrations of cigarette smoke for a total of four weeks, including five days of dextran sulfate sodium treatment to induce colitis and a seven-day recovery period. A comprehensive and integrated comparative analysis of the global colon transcriptome and microbiome, as well as classical endpoints, was performed.ResultsCigarette smoke exposure significantly decreased the severity of induced colitis. Colon transcriptome analysis revealed that cigarette smoke downregulated specific pathways in a concentration-dependent manner, affecting both the inflammatory state and composition of the gut microbiome. Metagenomics analysis demonstrated that cigarette smoke can modulate dextran sulfate sodium-induced dysbiosis of specific bacterial genera, contributing to resolve the inflammation or accelerate recovery.	mouse gut metagenome	organismal metagenomes	metagenomes	host (other)	host	68.04	TRUE	FALSE	0.905143	0.905133
ERR4081999	ERP115511	3.87	WGS	RANDOM	Illumina HiSeq 4000	s043	mouse gut metagenome	ERX4078222	Illumina HiSeq 4000 paired end sequencing; Raw reads: s043-1	The reduction of dextran sulfate sodium-induced colitis severity in mice exposed to cigarette smoke is accompanied by specific gene pathway and microbial shifts	Background and aimsThe impact of cigarette smoke on inflammatory bowel disease has been established by a large number of epidemiological, clinical, and pre-clinical studies. Exposure to cigarette smoke is associated with a higher risk of developing Crohn's disease but is inversely correlated with the development, disease risks, progression, and relapse rate of ulcerative colitis. Few mechanistic studies have investigated the effect of cigarette smoke on intestinal inflammation and microbial composition.MethodsThree groups of mice were exposed to three different concentrations of cigarette smoke for a total of four weeks, including five days of dextran sulfate sodium treatment to induce colitis and a seven-day recovery period. A comprehensive and integrated comparative analysis of the global colon transcriptome and microbiome, as well as classical endpoints, was performed.ResultsCigarette smoke exposure significantly decreased the severity of induced colitis. Colon transcriptome analysis revealed that cigarette smoke downregulated specific pathways in a concentration-dependent manner, affecting both the inflammatory state and composition of the gut microbiome. Metagenomics analysis demonstrated that cigarette smoke can modulate dextran sulfate sodium-induced dysbiosis of specific bacterial genera, contributing to resolve the inflammation or accelerate recovery.	mouse gut metagenome	organismal metagenomes	metagenomes	host (other)	host	71.86	TRUE	FALSE	0.905691	0.904253
ERR4082015	ERP115511	3.577	WGS	RANDOM	Illumina HiSeq 4000	s043	mouse gut metagenome	ERX4078229	Illumina HiSeq 4000 paired end sequencing; Raw reads: s043-2	The reduction of dextran sulfate sodium-induced colitis severity in mice exposed to cigarette smoke is accompanied by specific gene pathway and microbial shifts	Background and aimsThe impact of cigarette smoke on inflammatory bowel disease has been established by a large number of epidemiological, clinical, and pre-clinical studies. Exposure to cigarette smoke is associated with a higher risk of developing Crohn's disease but is inversely correlated with the development, disease risks, progression, and relapse rate of ulcerative colitis. Few mechanistic studies have investigated the effect of cigarette smoke on intestinal inflammation and microbial composition.MethodsThree groups of mice were exposed to three different concentrations of cigarette smoke for a total of four weeks, including five days of dextran sulfate sodium treatment to induce colitis and a seven-day recovery period. A comprehensive and integrated comparative analysis of the global colon transcriptome and microbiome, as well as classical endpoints, was performed.ResultsCigarette smoke exposure significantly decreased the severity of induced colitis. Colon transcriptome analysis revealed that cigarette smoke downregulated specific pathways in a concentration-dependent manner, affecting both the inflammatory state and composition of the gut microbiome. Metagenomics analysis demonstrated that cigarette smoke can modulate dextran sulfate sodium-induced dysbiosis of specific bacterial genera, contributing to resolve the inflammation or accelerate recovery.	mouse gut metagenome	organismal metagenomes	metagenomes	host (other)	host	71.82	TRUE	FALSE	0.905029	0.904396
ERR4082019	ERP115511	7.486	WGS	RANDOM	Illumina HiSeq 4000	s044	mouse gut metagenome	ERX4078231	Illumina HiSeq 4000 paired end sequencing; Raw reads: s044-1	The reduction of dextran sulfate sodium-induced colitis severity in mice exposed to cigarette smoke is accompanied by specific gene pathway and microbial shifts	Background and aimsThe impact of cigarette smoke on inflammatory bowel disease has been established by a large number of epidemiological, clinical, and pre-clinical studies. Exposure to cigarette smoke is associated with a higher risk of developing Crohn's disease but is inversely correlated with the development, disease risks, progression, and relapse rate of ulcerative colitis. Few mechanistic studies have investigated the effect of cigarette smoke on intestinal inflammation and microbial composition.MethodsThree groups of mice were exposed to three different concentrations of cigarette smoke for a total of four weeks, including five days of dextran sulfate sodium treatment to induce colitis and a seven-day recovery period. A comprehensive and integrated comparative analysis of the global colon transcriptome and microbiome, as well as classical endpoints, was performed.ResultsCigarette smoke exposure significantly decreased the severity of induced colitis. Colon transcriptome analysis revealed that cigarette smoke downregulated specific pathways in a concentration-dependent manner, affecting both the inflammatory state and composition of the gut microbiome. Metagenomics analysis demonstrated that cigarette smoke can modulate dextran sulfate sodium-induced dysbiosis of specific bacterial genera, contributing to resolve the inflammation or accelerate recovery.	mouse gut metagenome	organismal metagenomes	metagenomes	host (other)	host	45.58	TRUE	FALSE	0.840554	0.840344
ERR4082021	ERP115511	7.058	WGS	RANDOM	Illumina HiSeq 4000	s044	mouse gut metagenome	ERX4078233	Illumina HiSeq 4000 paired end sequencing; Raw reads: s044-2	The reduction of dextran sulfate sodium-induced colitis severity in mice exposed to cigarette smoke is accompanied by specific gene pathway and microbial shifts	Background and aimsThe impact of cigarette smoke on inflammatory bowel disease has been established by a large number of epidemiological, clinical, and pre-clinical studies. Exposure to cigarette smoke is associated with a higher risk of developing Crohn's disease but is inversely correlated with the development, disease risks, progression, and relapse rate of ulcerative colitis. Few mechanistic studies have investigated the effect of cigarette smoke on intestinal inflammation and microbial composition.MethodsThree groups of mice were exposed to three different concentrations of cigarette smoke for a total of four weeks, including five days of dextran sulfate sodium treatment to induce colitis and a seven-day recovery period. A comprehensive and integrated comparative analysis of the global colon transcriptome and microbiome, as well as classical endpoints, was performed.ResultsCigarette smoke exposure significantly decreased the severity of induced colitis. Colon transcriptome analysis revealed that cigarette smoke downregulated specific pathways in a concentration-dependent manner, affecting both the inflammatory state and composition of the gut microbiome. Metagenomics analysis demonstrated that cigarette smoke can modulate dextran sulfate sodium-induced dysbiosis of specific bacterial genera, contributing to resolve the inflammation or accelerate recovery.	mouse gut metagenome	organismal metagenomes	metagenomes	host (other)	host	45.56	TRUE	FALSE	0.833943	0.833562
ERR4082023	ERP115511	3.081	WGS	RANDOM	Illumina HiSeq 4000	s045	mouse gut metagenome	ERX4078235	Illumina HiSeq 4000 paired end sequencing; Raw reads: s045-1	The reduction of dextran sulfate sodium-induced colitis severity in mice exposed to cigarette smoke is accompanied by specific gene pathway and microbial shifts	Background and aimsThe impact of cigarette smoke on inflammatory bowel disease has been established by a large number of epidemiological, clinical, and pre-clinical studies. Exposure to cigarette smoke is associated with a higher risk of developing Crohn's disease but is inversely correlated with the development, disease risks, progression, and relapse rate of ulcerative colitis. Few mechanistic studies have investigated the effect of cigarette smoke on intestinal inflammation and microbial composition.MethodsThree groups of mice were exposed to three different concentrations of cigarette smoke for a total of four weeks, including five days of dextran sulfate sodium treatment to induce colitis and a seven-day recovery period. A comprehensive and integrated comparative analysis of the global colon transcriptome and microbiome, as well as classical endpoints, was performed.ResultsCigarette smoke exposure significantly decreased the severity of induced colitis. Colon transcriptome analysis revealed that cigarette smoke downregulated specific pathways in a concentration-dependent manner, affecting both the inflammatory state and composition of the gut microbiome. Metagenomics analysis demonstrated that cigarette smoke can modulate dextran sulfate sodium-induced dysbiosis of specific bacterial genera, contributing to resolve the inflammation or accelerate recovery.	mouse gut metagenome	organismal metagenomes	metagenomes	host (other)	host	70.04	TRUE	FALSE	0.866603	0.865807
ERR4082024	ERP115511	2.84	WGS	RANDOM	Illumina HiSeq 4000	s045	mouse gut metagenome	ERX4078236	Illumina HiSeq 4000 paired end sequencing; Raw reads: s045-2	The reduction of dextran sulfate sodium-induced colitis severity in mice exposed to cigarette smoke is accompanied by specific gene pathway and microbial shifts	Background and aimsThe impact of cigarette smoke on inflammatory bowel disease has been established by a large number of epidemiological, clinical, and pre-clinical studies. Exposure to cigarette smoke is associated with a higher risk of developing Crohn's disease but is inversely correlated with the development, disease risks, progression, and relapse rate of ulcerative colitis. Few mechanistic studies have investigated the effect of cigarette smoke on intestinal inflammation and microbial composition.MethodsThree groups of mice were exposed to three different concentrations of cigarette smoke for a total of four weeks, including five days of dextran sulfate sodium treatment to induce colitis and a seven-day recovery period. A comprehensive and integrated comparative analysis of the global colon transcriptome and microbiome, as well as classical endpoints, was performed.ResultsCigarette smoke exposure significantly decreased the severity of induced colitis. Colon transcriptome analysis revealed that cigarette smoke downregulated specific pathways in a concentration-dependent manner, affecting both the inflammatory state and composition of the gut microbiome. Metagenomics analysis demonstrated that cigarette smoke can modulate dextran sulfate sodium-induced dysbiosis of specific bacterial genera, contributing to resolve the inflammation or accelerate recovery.	mouse gut metagenome	organismal metagenomes	metagenomes	host (other)	host	68.16	TRUE	FALSE	0.878807	0.877903
ERR4082070	ERP115511	2.716	WGS	RANDOM	Illumina HiSeq 4000	s046	mouse gut metagenome	ERX4078293	Illumina HiSeq 4000 paired end sequencing; Raw reads: s046-1	The reduction of dextran sulfate sodium-induced colitis severity in mice exposed to cigarette smoke is accompanied by specific gene pathway and microbial shifts	Background and aimsThe impact of cigarette smoke on inflammatory bowel disease has been established by a large number of epidemiological, clinical, and pre-clinical studies. Exposure to cigarette smoke is associated with a higher risk of developing Crohn's disease but is inversely correlated with the development, disease risks, progression, and relapse rate of ulcerative colitis. Few mechanistic studies have investigated the effect of cigarette smoke on intestinal inflammation and microbial composition.MethodsThree groups of mice were exposed to three different concentrations of cigarette smoke for a total of four weeks, including five days of dextran sulfate sodium treatment to induce colitis and a seven-day recovery period. A comprehensive and integrated comparative analysis of the global colon transcriptome and microbiome, as well as classical endpoints, was performed.ResultsCigarette smoke exposure significantly decreased the severity of induced colitis. Colon transcriptome analysis revealed that cigarette smoke downregulated specific pathways in a concentration-dependent manner, affecting both the inflammatory state and composition of the gut microbiome. Metagenomics analysis demonstrated that cigarette smoke can modulate dextran sulfate sodium-induced dysbiosis of specific bacterial genera, contributing to resolve the inflammation or accelerate recovery.	mouse gut metagenome	organismal metagenomes	metagenomes	host (other)	host	78.81	TRUE	FALSE	0.816554	0.816644
ERR4082091	ERP115511	2.539	WGS	RANDOM	Illumina HiSeq 4000	s046	mouse gut metagenome	ERX4078314	Illumina HiSeq 4000 paired end sequencing; Raw reads: s046-2	The reduction of dextran sulfate sodium-induced colitis severity in mice exposed to cigarette smoke is accompanied by specific gene pathway and microbial shifts	Background and aimsThe impact of cigarette smoke on inflammatory bowel disease has been established by a large number of epidemiological, clinical, and pre-clinical studies. Exposure to cigarette smoke is associated with a higher risk of developing Crohn's disease but is inversely correlated with the development, disease risks, progression, and relapse rate of ulcerative colitis. Few mechanistic studies have investigated the effect of cigarette smoke on intestinal inflammation and microbial composition.MethodsThree groups of mice were exposed to three different concentrations of cigarette smoke for a total of four weeks, including five days of dextran sulfate sodium treatment to induce colitis and a seven-day recovery period. A comprehensive and integrated comparative analysis of the global colon transcriptome and microbiome, as well as classical endpoints, was performed.ResultsCigarette smoke exposure significantly decreased the severity of induced colitis. Colon transcriptome analysis revealed that cigarette smoke downregulated specific pathways in a concentration-dependent manner, affecting both the inflammatory state and composition of the gut microbiome. Metagenomics analysis demonstrated that cigarette smoke can modulate dextran sulfate sodium-induced dysbiosis of specific bacterial genera, contributing to resolve the inflammation or accelerate recovery.	mouse gut metagenome	organismal metagenomes	metagenomes	host (other)	host	78.81	TRUE	FALSE	0.833673	0.833506
ERR4082158	ERP115511	4.297	WGS	RANDOM	Illumina HiSeq 4000	s047	mouse gut metagenome	ERX4078383	Illumina HiSeq 4000 paired end sequencing; Raw reads: s047-2	The reduction of dextran sulfate sodium-induced colitis severity in mice exposed to cigarette smoke is accompanied by specific gene pathway and microbial shifts	Background and aimsThe impact of cigarette smoke on inflammatory bowel disease has been established by a large number of epidemiological, clinical, and pre-clinical studies. Exposure to cigarette smoke is associated with a higher risk of developing Crohn's disease but is inversely correlated with the development, disease risks, progression, and relapse rate of ulcerative colitis. Few mechanistic studies have investigated the effect of cigarette smoke on intestinal inflammation and microbial composition.MethodsThree groups of mice were exposed to three different concentrations of cigarette smoke for a total of four weeks, including five days of dextran sulfate sodium treatment to induce colitis and a seven-day recovery period. A comprehensive and integrated comparative analysis of the global colon transcriptome and microbiome, as well as classical endpoints, was performed.ResultsCigarette smoke exposure significantly decreased the severity of induced colitis. Colon transcriptome analysis revealed that cigarette smoke downregulated specific pathways in a concentration-dependent manner, affecting both the inflammatory state and composition of the gut microbiome. Metagenomics analysis demonstrated that cigarette smoke can modulate dextran sulfate sodium-induced dysbiosis of specific bacterial genera, contributing to resolve the inflammation or accelerate recovery.	mouse gut metagenome	organismal metagenomes	metagenomes	host (other)	host	78.41	TRUE	FALSE	0.882368	0.882275
ERR4082199	ERP115511	5.242	WGS	RANDOM	Illumina HiSeq 4000	s048	mouse gut metagenome	ERX4078427	Illumina HiSeq 4000 paired end sequencing; Raw reads: s048-1	The reduction of dextran sulfate sodium-induced colitis severity in mice exposed to cigarette smoke is accompanied by specific gene pathway and microbial shifts	Background and aimsThe impact of cigarette smoke on inflammatory bowel disease has been established by a large number of epidemiological, clinical, and pre-clinical studies. Exposure to cigarette smoke is associated with a higher risk of developing Crohn's disease but is inversely correlated with the development, disease risks, progression, and relapse rate of ulcerative colitis. Few mechanistic studies have investigated the effect of cigarette smoke on intestinal inflammation and microbial composition.MethodsThree groups of mice were exposed to three different concentrations of cigarette smoke for a total of four weeks, including five days of dextran sulfate sodium treatment to induce colitis and a seven-day recovery period. A comprehensive and integrated comparative analysis of the global colon transcriptome and microbiome, as well as classical endpoints, was performed.ResultsCigarette smoke exposure significantly decreased the severity of induced colitis. Colon transcriptome analysis revealed that cigarette smoke downregulated specific pathways in a concentration-dependent manner, affecting both the inflammatory state and composition of the gut microbiome. Metagenomics analysis demonstrated that cigarette smoke can modulate dextran sulfate sodium-induced dysbiosis of specific bacterial genera, contributing to resolve the inflammation or accelerate recovery.	mouse gut metagenome	organismal metagenomes	metagenomes	host (other)	host	50.57	TRUE	FALSE	0.908452	0.908201
ERR4082416	ERP115511	4.922	WGS	RANDOM	Illumina HiSeq 4000	s048	mouse gut metagenome	ERX4078578	Illumina HiSeq 4000 paired end sequencing; Raw reads: s048-2	The reduction of dextran sulfate sodium-induced colitis severity in mice exposed to cigarette smoke is accompanied by specific gene pathway and microbial shifts	Background and aimsThe impact of cigarette smoke on inflammatory bowel disease has been established by a large number of epidemiological, clinical, and pre-clinical studies. Exposure to cigarette smoke is associated with a higher risk of developing Crohn's disease but is inversely correlated with the development, disease risks, progression, and relapse rate of ulcerative colitis. Few mechanistic studies have investigated the effect of cigarette smoke on intestinal inflammation and microbial composition.MethodsThree groups of mice were exposed to three different concentrations of cigarette smoke for a total of four weeks, including five days of dextran sulfate sodium treatment to induce colitis and a seven-day recovery period. A comprehensive and integrated comparative analysis of the global colon transcriptome and microbiome, as well as classical endpoints, was performed.ResultsCigarette smoke exposure significantly decreased the severity of induced colitis. Colon transcriptome analysis revealed that cigarette smoke downregulated specific pathways in a concentration-dependent manner, affecting both the inflammatory state and composition of the gut microbiome. Metagenomics analysis demonstrated that cigarette smoke can modulate dextran sulfate sodium-induced dysbiosis of specific bacterial genera, contributing to resolve the inflammation or accelerate recovery.	mouse gut metagenome	organismal metagenomes	metagenomes	host (other)	host	50.47	TRUE	FALSE	0.910152	0.910093
ERR4082456	ERP115511	4.298	WGS	RANDOM	Illumina HiSeq 4000	s049	mouse gut metagenome	ERX4078623	Illumina HiSeq 4000 paired end sequencing; Raw reads: s049-1	The reduction of dextran sulfate sodium-induced colitis severity in mice exposed to cigarette smoke is accompanied by specific gene pathway and microbial shifts	Background and aimsThe impact of cigarette smoke on inflammatory bowel disease has been established by a large number of epidemiological, clinical, and pre-clinical studies. Exposure to cigarette smoke is associated with a higher risk of developing Crohn's disease but is inversely correlated with the development, disease risks, progression, and relapse rate of ulcerative colitis. Few mechanistic studies have investigated the effect of cigarette smoke on intestinal inflammation and microbial composition.MethodsThree groups of mice were exposed to three different concentrations of cigarette smoke for a total of four weeks, including five days of dextran sulfate sodium treatment to induce colitis and a seven-day recovery period. A comprehensive and integrated comparative analysis of the global colon transcriptome and microbiome, as well as classical endpoints, was performed.ResultsCigarette smoke exposure significantly decreased the severity of induced colitis. Colon transcriptome analysis revealed that cigarette smoke downregulated specific pathways in a concentration-dependent manner, affecting both the inflammatory state and composition of the gut microbiome. Metagenomics analysis demonstrated that cigarette smoke can modulate dextran sulfate sodium-induced dysbiosis of specific bacterial genera, contributing to resolve the inflammation or accelerate recovery.	mouse gut metagenome	organismal metagenomes	metagenomes	host (other)	host	73.79	TRUE	FALSE	0.875659	0.875643
ERR4082465	ERP115511	2.939	WGS	RANDOM	Illumina HiSeq 4000	s050	mouse gut metagenome	ERX4078641	Illumina HiSeq 4000 paired end sequencing; Raw reads: s050-1	The reduction of dextran sulfate sodium-induced colitis severity in mice exposed to cigarette smoke is accompanied by specific gene pathway and microbial shifts	Background and aimsThe impact of cigarette smoke on inflammatory bowel disease has been established by a large number of epidemiological, clinical, and pre-clinical studies. Exposure to cigarette smoke is associated with a higher risk of developing Crohn's disease but is inversely correlated with the development, disease risks, progression, and relapse rate of ulcerative colitis. Few mechanistic studies have investigated the effect of cigarette smoke on intestinal inflammation and microbial composition.MethodsThree groups of mice were exposed to three different concentrations of cigarette smoke for a total of four weeks, including five days of dextran sulfate sodium treatment to induce colitis and a seven-day recovery period. A comprehensive and integrated comparative analysis of the global colon transcriptome and microbiome, as well as classical endpoints, was performed.ResultsCigarette smoke exposure significantly decreased the severity of induced colitis. Colon transcriptome analysis revealed that cigarette smoke downregulated specific pathways in a concentration-dependent manner, affecting both the inflammatory state and composition of the gut microbiome. Metagenomics analysis demonstrated that cigarette smoke can modulate dextran sulfate sodium-induced dysbiosis of specific bacterial genera, contributing to resolve the inflammation or accelerate recovery.	mouse gut metagenome	organismal metagenomes	metagenomes	host (other)	host	73.96	TRUE	FALSE	0.874922	0.874883
ERR4082488	ERP115511	2.696	WGS	RANDOM	Illumina HiSeq 4000	s050	mouse gut metagenome	ERX4078665	Illumina HiSeq 4000 paired end sequencing; Raw reads: s050-2	The reduction of dextran sulfate sodium-induced colitis severity in mice exposed to cigarette smoke is accompanied by specific gene pathway and microbial shifts	Background and aimsThe impact of cigarette smoke on inflammatory bowel disease has been established by a large number of epidemiological, clinical, and pre-clinical studies. Exposure to cigarette smoke is associated with a higher risk of developing Crohn's disease but is inversely correlated with the development, disease risks, progression, and relapse rate of ulcerative colitis. Few mechanistic studies have investigated the effect of cigarette smoke on intestinal inflammation and microbial composition.MethodsThree groups of mice were exposed to three different concentrations of cigarette smoke for a total of four weeks, including five days of dextran sulfate sodium treatment to induce colitis and a seven-day recovery period. A comprehensive and integrated comparative analysis of the global colon transcriptome and microbiome, as well as classical endpoints, was performed.ResultsCigarette smoke exposure significantly decreased the severity of induced colitis. Colon transcriptome analysis revealed that cigarette smoke downregulated specific pathways in a concentration-dependent manner, affecting both the inflammatory state and composition of the gut microbiome. Metagenomics analysis demonstrated that cigarette smoke can modulate dextran sulfate sodium-induced dysbiosis of specific bacterial genera, contributing to resolve the inflammation or accelerate recovery.	mouse gut metagenome	organismal metagenomes	metagenomes	host (other)	host	73.75	TRUE	FALSE	0.885126	0.885118
ERR4082522	ERP115511	4.925	WGS	RANDOM	Illumina HiSeq 4000	s051	mouse gut metagenome	ERX4078701	Illumina HiSeq 4000 paired end sequencing; Raw reads: s051-1	The reduction of dextran sulfate sodium-induced colitis severity in mice exposed to cigarette smoke is accompanied by specific gene pathway and microbial shifts	Background and aimsThe impact of cigarette smoke on inflammatory bowel disease has been established by a large number of epidemiological, clinical, and pre-clinical studies. Exposure to cigarette smoke is associated with a higher risk of developing Crohn's disease but is inversely correlated with the development, disease risks, progression, and relapse rate of ulcerative colitis. Few mechanistic studies have investigated the effect of cigarette smoke on intestinal inflammation and microbial composition.MethodsThree groups of mice were exposed to three different concentrations of cigarette smoke for a total of four weeks, including five days of dextran sulfate sodium treatment to induce colitis and a seven-day recovery period. A comprehensive and integrated comparative analysis of the global colon transcriptome and microbiome, as well as classical endpoints, was performed.ResultsCigarette smoke exposure significantly decreased the severity of induced colitis. Colon transcriptome analysis revealed that cigarette smoke downregulated specific pathways in a concentration-dependent manner, affecting both the inflammatory state and composition of the gut microbiome. Metagenomics analysis demonstrated that cigarette smoke can modulate dextran sulfate sodium-induced dysbiosis of specific bacterial genera, contributing to resolve the inflammation or accelerate recovery.	mouse gut metagenome	organismal metagenomes	metagenomes	host (other)	host	77.81	TRUE	FALSE	0.878128	0.876671
ERR4082553	ERP115511	4.565	WGS	RANDOM	Illumina HiSeq 4000	s051	mouse gut metagenome	ERX4078735	Illumina HiSeq 4000 paired end sequencing; Raw reads: s051-2	The reduction of dextran sulfate sodium-induced colitis severity in mice exposed to cigarette smoke is accompanied by specific gene pathway and microbial shifts	Background and aimsThe impact of cigarette smoke on inflammatory bowel disease has been established by a large number of epidemiological, clinical, and pre-clinical studies. Exposure to cigarette smoke is associated with a higher risk of developing Crohn's disease but is inversely correlated with the development, disease risks, progression, and relapse rate of ulcerative colitis. Few mechanistic studies have investigated the effect of cigarette smoke on intestinal inflammation and microbial composition.MethodsThree groups of mice were exposed to three different concentrations of cigarette smoke for a total of four weeks, including five days of dextran sulfate sodium treatment to induce colitis and a seven-day recovery period. A comprehensive and integrated comparative analysis of the global colon transcriptome and microbiome, as well as classical endpoints, was performed.ResultsCigarette smoke exposure significantly decreased the severity of induced colitis. Colon transcriptome analysis revealed that cigarette smoke downregulated specific pathways in a concentration-dependent manner, affecting both the inflammatory state and composition of the gut microbiome. Metagenomics analysis demonstrated that cigarette smoke can modulate dextran sulfate sodium-induced dysbiosis of specific bacterial genera, contributing to resolve the inflammation or accelerate recovery.	mouse gut metagenome	organismal metagenomes	metagenomes	host (other)	host	78.35	TRUE	FALSE	0.872658	0.872574
ERR4082617	ERP115511	4.925	WGS	RANDOM	Illumina HiSeq 4000	s052	mouse gut metagenome	ERX4078780	Illumina HiSeq 4000 paired end sequencing; Raw reads: s052-1	The reduction of dextran sulfate sodium-induced colitis severity in mice exposed to cigarette smoke is accompanied by specific gene pathway and microbial shifts	Background and aimsThe impact of cigarette smoke on inflammatory bowel disease has been established by a large number of epidemiological, clinical, and pre-clinical studies. Exposure to cigarette smoke is associated with a higher risk of developing Crohn's disease but is inversely correlated with the development, disease risks, progression, and relapse rate of ulcerative colitis. Few mechanistic studies have investigated the effect of cigarette smoke on intestinal inflammation and microbial composition.MethodsThree groups of mice were exposed to three different concentrations of cigarette smoke for a total of four weeks, including five days of dextran sulfate sodium treatment to induce colitis and a seven-day recovery period. A comprehensive and integrated comparative analysis of the global colon transcriptome and microbiome, as well as classical endpoints, was performed.ResultsCigarette smoke exposure significantly decreased the severity of induced colitis. Colon transcriptome analysis revealed that cigarette smoke downregulated specific pathways in a concentration-dependent manner, affecting both the inflammatory state and composition of the gut microbiome. Metagenomics analysis demonstrated that cigarette smoke can modulate dextran sulfate sodium-induced dysbiosis of specific bacterial genera, contributing to resolve the inflammation or accelerate recovery.	mouse gut metagenome	organismal metagenomes	metagenomes	host (other)	host	65.98	TRUE	FALSE	0.888499	0.888577
ERR4082685	ERP115511	4.562	WGS	RANDOM	Illumina HiSeq 4000	s052	mouse gut metagenome	ERX4078847	Illumina HiSeq 4000 paired end sequencing; Raw reads: s052-2	The reduction of dextran sulfate sodium-induced colitis severity in mice exposed to cigarette smoke is accompanied by specific gene pathway and microbial shifts	Background and aimsThe impact of cigarette smoke on inflammatory bowel disease has been established by a large number of epidemiological, clinical, and pre-clinical studies. Exposure to cigarette smoke is associated with a higher risk of developing Crohn's disease but is inversely correlated with the development, disease risks, progression, and relapse rate of ulcerative colitis. Few mechanistic studies have investigated the effect of cigarette smoke on intestinal inflammation and microbial composition.MethodsThree groups of mice were exposed to three different concentrations of cigarette smoke for a total of four weeks, including five days of dextran sulfate sodium treatment to induce colitis and a seven-day recovery period. A comprehensive and integrated comparative analysis of the global colon transcriptome and microbiome, as well as classical endpoints, was performed.ResultsCigarette smoke exposure significantly decreased the severity of induced colitis. Colon transcriptome analysis revealed that cigarette smoke downregulated specific pathways in a concentration-dependent manner, affecting both the inflammatory state and composition of the gut microbiome. Metagenomics analysis demonstrated that cigarette smoke can modulate dextran sulfate sodium-induced dysbiosis of specific bacterial genera, contributing to resolve the inflammation or accelerate recovery.	mouse gut metagenome	organismal metagenomes	metagenomes	host (other)	host	65.17	TRUE	FALSE	0.882894	0.883238
ERR4082719	ERP115511	4.115	WGS	RANDOM	Illumina HiSeq 4000	s062	mouse gut metagenome	ERX4078878	Illumina HiSeq 4000 paired end sequencing; Raw reads: s062-1	The reduction of dextran sulfate sodium-induced colitis severity in mice exposed to cigarette smoke is accompanied by specific gene pathway and microbial shifts	Background and aimsThe impact of cigarette smoke on inflammatory bowel disease has been established by a large number of epidemiological, clinical, and pre-clinical studies. Exposure to cigarette smoke is associated with a higher risk of developing Crohn's disease but is inversely correlated with the development, disease risks, progression, and relapse rate of ulcerative colitis. Few mechanistic studies have investigated the effect of cigarette smoke on intestinal inflammation and microbial composition.MethodsThree groups of mice were exposed to three different concentrations of cigarette smoke for a total of four weeks, including five days of dextran sulfate sodium treatment to induce colitis and a seven-day recovery period. A comprehensive and integrated comparative analysis of the global colon transcriptome and microbiome, as well as classical endpoints, was performed.ResultsCigarette smoke exposure significantly decreased the severity of induced colitis. Colon transcriptome analysis revealed that cigarette smoke downregulated specific pathways in a concentration-dependent manner, affecting both the inflammatory state and composition of the gut microbiome. Metagenomics analysis demonstrated that cigarette smoke can modulate dextran sulfate sodium-induced dysbiosis of specific bacterial genera, contributing to resolve the inflammation or accelerate recovery.	mouse gut metagenome	organismal metagenomes	metagenomes	host (other)	host	68.73	TRUE	FALSE	0.869948	0.870177
ERR4082744	ERP115511	4.009	WGS	RANDOM	Illumina HiSeq 4000	s062	mouse gut metagenome	ERX4078891	Illumina HiSeq 4000 paired end sequencing; Raw reads: s062-2	The reduction of dextran sulfate sodium-induced colitis severity in mice exposed to cigarette smoke is accompanied by specific gene pathway and microbial shifts	Background and aimsThe impact of cigarette smoke on inflammatory bowel disease has been established by a large number of epidemiological, clinical, and pre-clinical studies. Exposure to cigarette smoke is associated with a higher risk of developing Crohn's disease but is inversely correlated with the development, disease risks, progression, and relapse rate of ulcerative colitis. Few mechanistic studies have investigated the effect of cigarette smoke on intestinal inflammation and microbial composition.MethodsThree groups of mice were exposed to three different concentrations of cigarette smoke for a total of four weeks, including five days of dextran sulfate sodium treatment to induce colitis and a seven-day recovery period. A comprehensive and integrated comparative analysis of the global colon transcriptome and microbiome, as well as classical endpoints, was performed.ResultsCigarette smoke exposure significantly decreased the severity of induced colitis. Colon transcriptome analysis revealed that cigarette smoke downregulated specific pathways in a concentration-dependent manner, affecting both the inflammatory state and composition of the gut microbiome. Metagenomics analysis demonstrated that cigarette smoke can modulate dextran sulfate sodium-induced dysbiosis of specific bacterial genera, contributing to resolve the inflammation or accelerate recovery.	mouse gut metagenome	organismal metagenomes	metagenomes	host (other)	host	68.7	TRUE	FALSE	0.872665	0.873059
ERR4082760	ERP115511	2.622	WGS	RANDOM	Illumina HiSeq 4000	s067	mouse gut metagenome	ERX4078909	Illumina HiSeq 4000 paired end sequencing; Raw reads: s067-1	The reduction of dextran sulfate sodium-induced colitis severity in mice exposed to cigarette smoke is accompanied by specific gene pathway and microbial shifts	Background and aimsThe impact of cigarette smoke on inflammatory bowel disease has been established by a large number of epidemiological, clinical, and pre-clinical studies. Exposure to cigarette smoke is associated with a higher risk of developing Crohn's disease but is inversely correlated with the development, disease risks, progression, and relapse rate of ulcerative colitis. Few mechanistic studies have investigated the effect of cigarette smoke on intestinal inflammation and microbial composition.MethodsThree groups of mice were exposed to three different concentrations of cigarette smoke for a total of four weeks, including five days of dextran sulfate sodium treatment to induce colitis and a seven-day recovery period. A comprehensive and integrated comparative analysis of the global colon transcriptome and microbiome, as well as classical endpoints, was performed.ResultsCigarette smoke exposure significantly decreased the severity of induced colitis. Colon transcriptome analysis revealed that cigarette smoke downregulated specific pathways in a concentration-dependent manner, affecting both the inflammatory state and composition of the gut microbiome. Metagenomics analysis demonstrated that cigarette smoke can modulate dextran sulfate sodium-induced dysbiosis of specific bacterial genera, contributing to resolve the inflammation or accelerate recovery.	mouse gut metagenome	organismal metagenomes	metagenomes	host (other)	host	70.36	TRUE	FALSE	0.885839	0.885506
ERR4082781	ERP115511	2.557	WGS	RANDOM	Illumina HiSeq 4000	s067	mouse gut metagenome	ERX4078930	Illumina HiSeq 4000 paired end sequencing; Raw reads: s067-2	The reduction of dextran sulfate sodium-induced colitis severity in mice exposed to cigarette smoke is accompanied by specific gene pathway and microbial shifts	Background and aimsThe impact of cigarette smoke on inflammatory bowel disease has been established by a large number of epidemiological, clinical, and pre-clinical studies. Exposure to cigarette smoke is associated with a higher risk of developing Crohn's disease but is inversely correlated with the development, disease risks, progression, and relapse rate of ulcerative colitis. Few mechanistic studies have investigated the effect of cigarette smoke on intestinal inflammation and microbial composition.MethodsThree groups of mice were exposed to three different concentrations of cigarette smoke for a total of four weeks, including five days of dextran sulfate sodium treatment to induce colitis and a seven-day recovery period. A comprehensive and integrated comparative analysis of the global colon transcriptome and microbiome, as well as classical endpoints, was performed.ResultsCigarette smoke exposure significantly decreased the severity of induced colitis. Colon transcriptome analysis revealed that cigarette smoke downregulated specific pathways in a concentration-dependent manner, affecting both the inflammatory state and composition of the gut microbiome. Metagenomics analysis demonstrated that cigarette smoke can modulate dextran sulfate sodium-induced dysbiosis of specific bacterial genera, contributing to resolve the inflammation or accelerate recovery.	mouse gut metagenome	organismal metagenomes	metagenomes	host (other)	host	70.63	TRUE	FALSE	0.881082	0.881172
ERR4082811	ERP115511	3.781	WGS	RANDOM	Illumina HiSeq 4000	s068	mouse gut metagenome	ERX4078960	Illumina HiSeq 4000 paired end sequencing; Raw reads: s068-1	The reduction of dextran sulfate sodium-induced colitis severity in mice exposed to cigarette smoke is accompanied by specific gene pathway and microbial shifts	Background and aimsThe impact of cigarette smoke on inflammatory bowel disease has been established by a large number of epidemiological, clinical, and pre-clinical studies. Exposure to cigarette smoke is associated with a higher risk of developing Crohn's disease but is inversely correlated with the development, disease risks, progression, and relapse rate of ulcerative colitis. Few mechanistic studies have investigated the effect of cigarette smoke on intestinal inflammation and microbial composition.MethodsThree groups of mice were exposed to three different concentrations of cigarette smoke for a total of four weeks, including five days of dextran sulfate sodium treatment to induce colitis and a seven-day recovery period. A comprehensive and integrated comparative analysis of the global colon transcriptome and microbiome, as well as classical endpoints, was performed.ResultsCigarette smoke exposure significantly decreased the severity of induced colitis. Colon transcriptome analysis revealed that cigarette smoke downregulated specific pathways in a concentration-dependent manner, affecting both the inflammatory state and composition of the gut microbiome. Metagenomics analysis demonstrated that cigarette smoke can modulate dextran sulfate sodium-induced dysbiosis of specific bacterial genera, contributing to resolve the inflammation or accelerate recovery.	mouse gut metagenome	organismal metagenomes	metagenomes	host (other)	host	81.5	TRUE	FALSE	0.88875	0.888082
ERR4082856	ERP115511	3.689	WGS	RANDOM	Illumina HiSeq 4000	s068	mouse gut metagenome	ERX4079005	Illumina HiSeq 4000 paired end sequencing; Raw reads: s068-2	The reduction of dextran sulfate sodium-induced colitis severity in mice exposed to cigarette smoke is accompanied by specific gene pathway and microbial shifts	Background and aimsThe impact of cigarette smoke on inflammatory bowel disease has been established by a large number of epidemiological, clinical, and pre-clinical studies. Exposure to cigarette smoke is associated with a higher risk of developing Crohn's disease but is inversely correlated with the development, disease risks, progression, and relapse rate of ulcerative colitis. Few mechanistic studies have investigated the effect of cigarette smoke on intestinal inflammation and microbial composition.MethodsThree groups of mice were exposed to three different concentrations of cigarette smoke for a total of four weeks, including five days of dextran sulfate sodium treatment to induce colitis and a seven-day recovery period. A comprehensive and integrated comparative analysis of the global colon transcriptome and microbiome, as well as classical endpoints, was performed.ResultsCigarette smoke exposure significantly decreased the severity of induced colitis. Colon transcriptome analysis revealed that cigarette smoke downregulated specific pathways in a concentration-dependent manner, affecting both the inflammatory state and composition of the gut microbiome. Metagenomics analysis demonstrated that cigarette smoke can modulate dextran sulfate sodium-induced dysbiosis of specific bacterial genera, contributing to resolve the inflammation or accelerate recovery.	mouse gut metagenome	organismal metagenomes	metagenomes	host (other)	host	81.38	TRUE	FALSE	0.875593	0.874894
ERR4082896	ERP115511	5.559	WGS	RANDOM	Illumina HiSeq 4000	s069	mouse gut metagenome	ERX4079045	Illumina HiSeq 4000 paired end sequencing; Raw reads: s069-1	The reduction of dextran sulfate sodium-induced colitis severity in mice exposed to cigarette smoke is accompanied by specific gene pathway and microbial shifts	Background and aimsThe impact of cigarette smoke on inflammatory bowel disease has been established by a large number of epidemiological, clinical, and pre-clinical studies. Exposure to cigarette smoke is associated with a higher risk of developing Crohn's disease but is inversely correlated with the development, disease risks, progression, and relapse rate of ulcerative colitis. Few mechanistic studies have investigated the effect of cigarette smoke on intestinal inflammation and microbial composition.MethodsThree groups of mice were exposed to three different concentrations of cigarette smoke for a total of four weeks, including five days of dextran sulfate sodium treatment to induce colitis and a seven-day recovery period. A comprehensive and integrated comparative analysis of the global colon transcriptome and microbiome, as well as classical endpoints, was performed.ResultsCigarette smoke exposure significantly decreased the severity of induced colitis. Colon transcriptome analysis revealed that cigarette smoke downregulated specific pathways in a concentration-dependent manner, affecting both the inflammatory state and composition of the gut microbiome. Metagenomics analysis demonstrated that cigarette smoke can modulate dextran sulfate sodium-induced dysbiosis of specific bacterial genera, contributing to resolve the inflammation or accelerate recovery.	mouse gut metagenome	organismal metagenomes	metagenomes	host (other)	host	64.9	TRUE	FALSE	0.8683	0.868083
ERR4082941	ERP115511	5.377	WGS	RANDOM	Illumina HiSeq 4000	s069	mouse gut metagenome	ERX4079090	Illumina HiSeq 4000 paired end sequencing; Raw reads: s069-2	The reduction of dextran sulfate sodium-induced colitis severity in mice exposed to cigarette smoke is accompanied by specific gene pathway and microbial shifts	Background and aimsThe impact of cigarette smoke on inflammatory bowel disease has been established by a large number of epidemiological, clinical, and pre-clinical studies. Exposure to cigarette smoke is associated with a higher risk of developing Crohn's disease but is inversely correlated with the development, disease risks, progression, and relapse rate of ulcerative colitis. Few mechanistic studies have investigated the effect of cigarette smoke on intestinal inflammation and microbial composition.MethodsThree groups of mice were exposed to three different concentrations of cigarette smoke for a total of four weeks, including five days of dextran sulfate sodium treatment to induce colitis and a seven-day recovery period. A comprehensive and integrated comparative analysis of the global colon transcriptome and microbiome, as well as classical endpoints, was performed.ResultsCigarette smoke exposure significantly decreased the severity of induced colitis. Colon transcriptome analysis revealed that cigarette smoke downregulated specific pathways in a concentration-dependent manner, affecting both the inflammatory state and composition of the gut microbiome. Metagenomics analysis demonstrated that cigarette smoke can modulate dextran sulfate sodium-induced dysbiosis of specific bacterial genera, contributing to resolve the inflammation or accelerate recovery.	mouse gut metagenome	organismal metagenomes	metagenomes	host (other)	host	67.61	TRUE	FALSE	0.866195	0.86611
ERR4083198	ERP115511	2.807	WGS	RANDOM	Illumina HiSeq 4000	s077	mouse gut metagenome	ERX4080063	Illumina HiSeq 4000 paired end sequencing; Raw reads: s077-2	The reduction of dextran sulfate sodium-induced colitis severity in mice exposed to cigarette smoke is accompanied by specific gene pathway and microbial shifts	Background and aimsThe impact of cigarette smoke on inflammatory bowel disease has been established by a large number of epidemiological, clinical, and pre-clinical studies. Exposure to cigarette smoke is associated with a higher risk of developing Crohn's disease but is inversely correlated with the development, disease risks, progression, and relapse rate of ulcerative colitis. Few mechanistic studies have investigated the effect of cigarette smoke on intestinal inflammation and microbial composition.MethodsThree groups of mice were exposed to three different concentrations of cigarette smoke for a total of four weeks, including five days of dextran sulfate sodium treatment to induce colitis and a seven-day recovery period. A comprehensive and integrated comparative analysis of the global colon transcriptome and microbiome, as well as classical endpoints, was performed.ResultsCigarette smoke exposure significantly decreased the severity of induced colitis. Colon transcriptome analysis revealed that cigarette smoke downregulated specific pathways in a concentration-dependent manner, affecting both the inflammatory state and composition of the gut microbiome. Metagenomics analysis demonstrated that cigarette smoke can modulate dextran sulfate sodium-induced dysbiosis of specific bacterial genera, contributing to resolve the inflammation or accelerate recovery.	mouse gut metagenome	organismal metagenomes	metagenomes	host (other)	host	68.54	TRUE	FALSE	0.870337	0.870333
ERR4083502	ERP121451	0.369	WGS	RANDOM	Illumina HiSeq 3000	XF144_Wood_Sandpiper	Tringa glareola	ERX4080601	Illumina HiSeq 3000 paired end sequencing	Large scale metagenome assembly reveals novel animal-associated microbial diversity	Large-scale metagenome assemblies of human microbiomes have produced a huge catalogue of previously unseen genomic data, but has been applied to only a few of the >66 000 vertebrates on Earth. We generated 4374 metagenome assembled genomes (MAGs) from a large collection of animal gut metagenomes spanning 5 classes: Mammalia, Aves, Reptilia, Amphibia, and Actinopterygii, with 81% of samples from wild animals. We additionally assembled MAGs from 14 existing animal gut metagenome datasets. Moreover, we performed gene-based assembly of our entire metagenome collection to generate a large-scale gene catalogue						53.85	FALSE	FALSE
ERR4083505	ERP121451	0.153	WGS	RANDOM	Illumina HiSeq 3000	X384_Eurasian_Lynx	Lynx lynx	ERX4080604	Illumina HiSeq 3000 paired end sequencing	Large scale metagenome assembly reveals novel animal-associated microbial diversity	Large-scale metagenome assemblies of human microbiomes have produced a huge catalogue of previously unseen genomic data, but has been applied to only a few of the >66 000 vertebrates on Earth. We generated 4374 metagenome assembled genomes (MAGs) from a large collection of animal gut metagenomes spanning 5 classes: Mammalia, Aves, Reptilia, Amphibia, and Actinopterygii, with 81% of samples from wild animals. We additionally assembled MAGs from 14 existing animal gut metagenome datasets. Moreover, we performed gene-based assembly of our entire metagenome collection to generate a large-scale gene catalogue						85.21	FALSE	FALSE
ERR4083506	ERP121451	0.616	WGS	RANDOM	Illumina HiSeq 3000	X352_Kinkajou	Potos flavus	ERX4080605	Illumina HiSeq 3000 paired end sequencing	Large scale metagenome assembly reveals novel animal-associated microbial diversity	Large-scale metagenome assemblies of human microbiomes have produced a huge catalogue of previously unseen genomic data, but has been applied to only a few of the >66 000 vertebrates on Earth. We generated 4374 metagenome assembled genomes (MAGs) from a large collection of animal gut metagenomes spanning 5 classes: Mammalia, Aves, Reptilia, Amphibia, and Actinopterygii, with 81% of samples from wild animals. We additionally assembled MAGs from 14 existing animal gut metagenome datasets. Moreover, we performed gene-based assembly of our entire metagenome collection to generate a large-scale gene catalogue						51.86	FALSE	FALSE
ERR4083507	ERP121451	0.393	WGS	RANDOM	Illumina HiSeq 3000	X353_Raccoon	Procyon lotor	ERX4080606	Illumina HiSeq 3000 paired end sequencing	Large scale metagenome assembly reveals novel animal-associated microbial diversity	Large-scale metagenome assemblies of human microbiomes have produced a huge catalogue of previously unseen genomic data, but has been applied to only a few of the >66 000 vertebrates on Earth. We generated 4374 metagenome assembled genomes (MAGs) from a large collection of animal gut metagenomes spanning 5 classes: Mammalia, Aves, Reptilia, Amphibia, and Actinopterygii, with 81% of samples from wild animals. We additionally assembled MAGs from 14 existing animal gut metagenome datasets. Moreover, we performed gene-based assembly of our entire metagenome collection to generate a large-scale gene catalogue						74.45	FALSE	FALSE
ERR4083509	ERP121451	0.63	WGS	RANDOM	Illumina HiSeq 3000	X300_Shy_Heathwren	Hylacola cauta	ERX4080608	Illumina HiSeq 3000 paired end sequencing	Large scale metagenome assembly reveals novel animal-associated microbial diversity	Large-scale metagenome assemblies of human microbiomes have produced a huge catalogue of previously unseen genomic data, but has been applied to only a few of the >66 000 vertebrates on Earth. We generated 4374 metagenome assembled genomes (MAGs) from a large collection of animal gut metagenomes spanning 5 classes: Mammalia, Aves, Reptilia, Amphibia, and Actinopterygii, with 81% of samples from wild animals. We additionally assembled MAGs from 14 existing animal gut metagenome datasets. Moreover, we performed gene-based assembly of our entire metagenome collection to generate a large-scale gene catalogue						57.11	FALSE	FALSE
ERR4083510	ERP121451	0.185	WGS	RANDOM	Illumina HiSeq 3000	X299_fail_Chestnut_rumped_Thornbill	Acanthiza uropygialis	ERX4080609	Illumina HiSeq 3000 paired end sequencing	Large scale metagenome assembly reveals novel animal-associated microbial diversity	Large-scale metagenome assemblies of human microbiomes have produced a huge catalogue of previously unseen genomic data, but has been applied to only a few of the >66 000 vertebrates on Earth. We generated 4374 metagenome assembled genomes (MAGs) from a large collection of animal gut metagenomes spanning 5 classes: Mammalia, Aves, Reptilia, Amphibia, and Actinopterygii, with 81% of samples from wild animals. We additionally assembled MAGs from 14 existing animal gut metagenome datasets. Moreover, we performed gene-based assembly of our entire metagenome collection to generate a large-scale gene catalogue							FALSE	FALSE
ERR4083512	ERP121451	0.105	WGS	RANDOM	Illumina HiSeq 3000	X188_Brook_Trout	Salvelinus fontinalis	ERX4080611	Illumina HiSeq 3000 paired end sequencing	Large scale metagenome assembly reveals novel animal-associated microbial diversity	Large-scale metagenome assemblies of human microbiomes have produced a huge catalogue of previously unseen genomic data, but has been applied to only a few of the >66 000 vertebrates on Earth. We generated 4374 metagenome assembled genomes (MAGs) from a large collection of animal gut metagenomes spanning 5 classes: Mammalia, Aves, Reptilia, Amphibia, and Actinopterygii, with 81% of samples from wild animals. We additionally assembled MAGs from 14 existing animal gut metagenome datasets. Moreover, we performed gene-based assembly of our entire metagenome collection to generate a large-scale gene catalogue						4.49	FALSE	FALSE
ERR4083514	ERP121451	0.428	WGS	RANDOM	Illumina HiSeq 3000	X174_Great_Tit	Parus major	ERX4080613	Illumina HiSeq 3000 paired end sequencing	Large scale metagenome assembly reveals novel animal-associated microbial diversity	Large-scale metagenome assemblies of human microbiomes have produced a huge catalogue of previously unseen genomic data, but has been applied to only a few of the >66 000 vertebrates on Earth. We generated 4374 metagenome assembled genomes (MAGs) from a large collection of animal gut metagenomes spanning 5 classes: Mammalia, Aves, Reptilia, Amphibia, and Actinopterygii, with 81% of samples from wild animals. We additionally assembled MAGs from 14 existing animal gut metagenome datasets. Moreover, we performed gene-based assembly of our entire metagenome collection to generate a large-scale gene catalogue						72.97	FALSE	FALSE
ERR4083515	ERP121451	0.38	WGS	RANDOM	Illumina HiSeq 3000	X122_Wild_Boar	Sus scrofa	ERX4080614	Illumina HiSeq 3000 paired end sequencing	Large scale metagenome assembly reveals novel animal-associated microbial diversity	Large-scale metagenome assemblies of human microbiomes have produced a huge catalogue of previously unseen genomic data, but has been applied to only a few of the >66 000 vertebrates on Earth. We generated 4374 metagenome assembled genomes (MAGs) from a large collection of animal gut metagenomes spanning 5 classes: Mammalia, Aves, Reptilia, Amphibia, and Actinopterygii, with 81% of samples from wild animals. We additionally assembled MAGs from 14 existing animal gut metagenome datasets. Moreover, we performed gene-based assembly of our entire metagenome collection to generate a large-scale gene catalogue						78.35	FALSE	FALSE
ERR4083516	ERP121451	0.221	WGS	RANDOM	Illumina HiSeq 3000	X36_Agile_Frog	Rana dalmatina	ERX4080615	Illumina HiSeq 3000 paired end sequencing	Large scale metagenome assembly reveals novel animal-associated microbial diversity	Large-scale metagenome assemblies of human microbiomes have produced a huge catalogue of previously unseen genomic data, but has been applied to only a few of the >66 000 vertebrates on Earth. We generated 4374 metagenome assembled genomes (MAGs) from a large collection of animal gut metagenomes spanning 5 classes: Mammalia, Aves, Reptilia, Amphibia, and Actinopterygii, with 81% of samples from wild animals. We additionally assembled MAGs from 14 existing animal gut metagenome datasets. Moreover, we performed gene-based assembly of our entire metagenome collection to generate a large-scale gene catalogue						53.98	FALSE	FALSE
ERR4083517	ERP121451	0.443	WGS	RANDOM	Illumina HiSeq 3000	X81_Wolf	Canis lupus	ERX4080616	Illumina HiSeq 3000 paired end sequencing	Large scale metagenome assembly reveals novel animal-associated microbial diversity	Large-scale metagenome assemblies of human microbiomes have produced a huge catalogue of previously unseen genomic data, but has been applied to only a few of the >66 000 vertebrates on Earth. We generated 4374 metagenome assembled genomes (MAGs) from a large collection of animal gut metagenomes spanning 5 classes: Mammalia, Aves, Reptilia, Amphibia, and Actinopterygii, with 81% of samples from wild animals. We additionally assembled MAGs from 14 existing animal gut metagenome datasets. Moreover, we performed gene-based assembly of our entire metagenome collection to generate a large-scale gene catalogue						100	FALSE	FALSE
ERR4083518	ERP121451	0.317	WGS	RANDOM	Illumina HiSeq 3000	X78_Indian_Gazelle	Gazella bennettii	ERX4080617	Illumina HiSeq 3000 paired end sequencing	Large scale metagenome assembly reveals novel animal-associated microbial diversity	Large-scale metagenome assemblies of human microbiomes have produced a huge catalogue of previously unseen genomic data, but has been applied to only a few of the >66 000 vertebrates on Earth. We generated 4374 metagenome assembled genomes (MAGs) from a large collection of animal gut metagenomes spanning 5 classes: Mammalia, Aves, Reptilia, Amphibia, and Actinopterygii, with 81% of samples from wild animals. We additionally assembled MAGs from 14 existing animal gut metagenome datasets. Moreover, we performed gene-based assembly of our entire metagenome collection to generate a large-scale gene catalogue						71.84	FALSE	FALSE
ERR4083519	ERP121451	0.325	WGS	RANDOM	Illumina HiSeq 3000	X111_West_European_Hedgehog	Erinaceus europaeus	ERX4080618	Illumina HiSeq 3000 paired end sequencing	Large scale metagenome assembly reveals novel animal-associated microbial diversity	Large-scale metagenome assemblies of human microbiomes have produced a huge catalogue of previously unseen genomic data, but has been applied to only a few of the >66 000 vertebrates on Earth. We generated 4374 metagenome assembled genomes (MAGs) from a large collection of animal gut metagenomes spanning 5 classes: Mammalia, Aves, Reptilia, Amphibia, and Actinopterygii, with 81% of samples from wild animals. We additionally assembled MAGs from 14 existing animal gut metagenome datasets. Moreover, we performed gene-based assembly of our entire metagenome collection to generate a large-scale gene catalogue						62.63	FALSE	FALSE
ERR4083521	ERP121451	0.429	WGS	RANDOM	Illumina HiSeq 3000	XF302_Northern_Pike	Esox lucius	ERX4080620	Illumina HiSeq 3000 paired end sequencing	Large scale metagenome assembly reveals novel animal-associated microbial diversity	Large-scale metagenome assemblies of human microbiomes have produced a huge catalogue of previously unseen genomic data, but has been applied to only a few of the >66 000 vertebrates on Earth. We generated 4374 metagenome assembled genomes (MAGs) from a large collection of animal gut metagenomes spanning 5 classes: Mammalia, Aves, Reptilia, Amphibia, and Actinopterygii, with 81% of samples from wild animals. We additionally assembled MAGs from 14 existing animal gut metagenome datasets. Moreover, we performed gene-based assembly of our entire metagenome collection to generate a large-scale gene catalogue						97.64	FALSE	FALSE
ERR4083522	ERP121451	0.324	WGS	RANDOM	Illumina HiSeq 3000	XF300_Asp	Leuciscus aspius	ERX4080621	Illumina HiSeq 3000 paired end sequencing	Large scale metagenome assembly reveals novel animal-associated microbial diversity	Large-scale metagenome assemblies of human microbiomes have produced a huge catalogue of previously unseen genomic data, but has been applied to only a few of the >66 000 vertebrates on Earth. We generated 4374 metagenome assembled genomes (MAGs) from a large collection of animal gut metagenomes spanning 5 classes: Mammalia, Aves, Reptilia, Amphibia, and Actinopterygii, with 81% of samples from wild animals. We additionally assembled MAGs from 14 existing animal gut metagenome datasets. Moreover, we performed gene-based assembly of our entire metagenome collection to generate a large-scale gene catalogue						8.49	FALSE	FALSE
ERR4083524	ERP121451	0.245	WGS	RANDOM	Illumina HiSeq 3000	XF157b_European_Toad	Bufo bufo	ERX4080623	Illumina HiSeq 3000 paired end sequencing	Large scale metagenome assembly reveals novel animal-associated microbial diversity	Large-scale metagenome assemblies of human microbiomes have produced a huge catalogue of previously unseen genomic data, but has been applied to only a few of the >66 000 vertebrates on Earth. We generated 4374 metagenome assembled genomes (MAGs) from a large collection of animal gut metagenomes spanning 5 classes: Mammalia, Aves, Reptilia, Amphibia, and Actinopterygii, with 81% of samples from wild animals. We additionally assembled MAGs from 14 existing animal gut metagenome datasets. Moreover, we performed gene-based assembly of our entire metagenome collection to generate a large-scale gene catalogue						93.34	FALSE	FALSE
ERR4083525	ERP121451	0.337	WGS	RANDOM	Illumina HiSeq 3000	XF157a_European_Toad	Bufo bufo	ERX4080624	Illumina HiSeq 3000 paired end sequencing	Large scale metagenome assembly reveals novel animal-associated microbial diversity	Large-scale metagenome assemblies of human microbiomes have produced a huge catalogue of previously unseen genomic data, but has been applied to only a few of the >66 000 vertebrates on Earth. We generated 4374 metagenome assembled genomes (MAGs) from a large collection of animal gut metagenomes spanning 5 classes: Mammalia, Aves, Reptilia, Amphibia, and Actinopterygii, with 81% of samples from wild animals. We additionally assembled MAGs from 14 existing animal gut metagenome datasets. Moreover, we performed gene-based assembly of our entire metagenome collection to generate a large-scale gene catalogue						64.76	FALSE	FALSE
ERR4083526	ERP121451	0.423	WGS	RANDOM	Illumina HiSeq 3000	XF141_Wood_Sandpiper	Tringa glareola	ERX4080625	Illumina HiSeq 3000 paired end sequencing	Large scale metagenome assembly reveals novel animal-associated microbial diversity	Large-scale metagenome assemblies of human microbiomes have produced a huge catalogue of previously unseen genomic data, but has been applied to only a few of the >66 000 vertebrates on Earth. We generated 4374 metagenome assembled genomes (MAGs) from a large collection of animal gut metagenomes spanning 5 classes: Mammalia, Aves, Reptilia, Amphibia, and Actinopterygii, with 81% of samples from wild animals. We additionally assembled MAGs from 14 existing animal gut metagenome datasets. Moreover, we performed gene-based assembly of our entire metagenome collection to generate a large-scale gene catalogue						83.41	FALSE	FALSE
ERR4083527	ERP121451	0.331	WGS	RANDOM	Illumina HiSeq 3000	XF90_Domestic_Dog	Canis lupus familiaris	ERX4080626	Illumina HiSeq 3000 paired end sequencing	Large scale metagenome assembly reveals novel animal-associated microbial diversity	Large-scale metagenome assemblies of human microbiomes have produced a huge catalogue of previously unseen genomic data, but has been applied to only a few of the >66 000 vertebrates on Earth. We generated 4374 metagenome assembled genomes (MAGs) from a large collection of animal gut metagenomes spanning 5 classes: Mammalia, Aves, Reptilia, Amphibia, and Actinopterygii, with 81% of samples from wild animals. We additionally assembled MAGs from 14 existing animal gut metagenome datasets. Moreover, we performed gene-based assembly of our entire metagenome collection to generate a large-scale gene catalogue						93.59	FALSE	FALSE
ERR4083528	ERP121451	0.161	WGS	RANDOM	Illumina HiSeq 3000	XF44_Fallow_Deer	Dama dama	ERX4080627	Illumina HiSeq 3000 paired end sequencing	Large scale metagenome assembly reveals novel animal-associated microbial diversity	Large-scale metagenome assemblies of human microbiomes have produced a huge catalogue of previously unseen genomic data, but has been applied to only a few of the >66 000 vertebrates on Earth. We generated 4374 metagenome assembled genomes (MAGs) from a large collection of animal gut metagenomes spanning 5 classes: Mammalia, Aves, Reptilia, Amphibia, and Actinopterygii, with 81% of samples from wild animals. We additionally assembled MAGs from 14 existing animal gut metagenome datasets. Moreover, we performed gene-based assembly of our entire metagenome collection to generate a large-scale gene catalogue						52	FALSE	FALSE
ERR4083529	ERP121451	0.346	WGS	RANDOM	Illumina HiSeq 3000	XF42_Fallow_Deer	Dama dama	ERX4080628	Illumina HiSeq 3000 paired end sequencing	Large scale metagenome assembly reveals novel animal-associated microbial diversity	Large-scale metagenome assemblies of human microbiomes have produced a huge catalogue of previously unseen genomic data, but has been applied to only a few of the >66 000 vertebrates on Earth. We generated 4374 metagenome assembled genomes (MAGs) from a large collection of animal gut metagenomes spanning 5 classes: Mammalia, Aves, Reptilia, Amphibia, and Actinopterygii, with 81% of samples from wild animals. We additionally assembled MAGs from 14 existing animal gut metagenome datasets. Moreover, we performed gene-based assembly of our entire metagenome collection to generate a large-scale gene catalogue						83.42	FALSE	FALSE
ERR4083532	ERP121451	0.254	WGS	RANDOM	Illumina HiSeq 3000	X432_Vervet_Monkey	Chlorocebus pygerythrus	ERX4080631	Illumina HiSeq 3000 paired end sequencing	Large scale metagenome assembly reveals novel animal-associated microbial diversity	Large-scale metagenome assemblies of human microbiomes have produced a huge catalogue of previously unseen genomic data, but has been applied to only a few of the >66 000 vertebrates on Earth. We generated 4374 metagenome assembled genomes (MAGs) from a large collection of animal gut metagenomes spanning 5 classes: Mammalia, Aves, Reptilia, Amphibia, and Actinopterygii, with 81% of samples from wild animals. We additionally assembled MAGs from 14 existing animal gut metagenome datasets. Moreover, we performed gene-based assembly of our entire metagenome collection to generate a large-scale gene catalogue						72.94	FALSE	FALSE
ERR4083533	ERP121451	0.327	WGS	RANDOM	Illumina HiSeq 3000	X431_Quagga	Equus burchellii quagga	ERX4080632	Illumina HiSeq 3000 paired end sequencing	Large scale metagenome assembly reveals novel animal-associated microbial diversity	Large-scale metagenome assemblies of human microbiomes have produced a huge catalogue of previously unseen genomic data, but has been applied to only a few of the >66 000 vertebrates on Earth. We generated 4374 metagenome assembled genomes (MAGs) from a large collection of animal gut metagenomes spanning 5 classes: Mammalia, Aves, Reptilia, Amphibia, and Actinopterygii, with 81% of samples from wild animals. We additionally assembled MAGs from 14 existing animal gut metagenome datasets. Moreover, we performed gene-based assembly of our entire metagenome collection to generate a large-scale gene catalogue						74.52	FALSE	FALSE
ERR4083534	ERP121451	0.344	WGS	RANDOM	Illumina HiSeq 3000	X429_Giraffe	Giraffa camelopardalis	ERX4080633	Illumina HiSeq 3000 paired end sequencing	Large scale metagenome assembly reveals novel animal-associated microbial diversity	Large-scale metagenome assemblies of human microbiomes have produced a huge catalogue of previously unseen genomic data, but has been applied to only a few of the >66 000 vertebrates on Earth. We generated 4374 metagenome assembled genomes (MAGs) from a large collection of animal gut metagenomes spanning 5 classes: Mammalia, Aves, Reptilia, Amphibia, and Actinopterygii, with 81% of samples from wild animals. We additionally assembled MAGs from 14 existing animal gut metagenome datasets. Moreover, we performed gene-based assembly of our entire metagenome collection to generate a large-scale gene catalogue						82.54	FALSE	FALSE
ERR4083535	ERP121451	0.131	WGS	RANDOM	Illumina HiSeq 3000	X427_Great_Spotted_Woodpecker	Dendrocopos major	ERX4080634	Illumina HiSeq 3000 paired end sequencing	Large scale metagenome assembly reveals novel animal-associated microbial diversity	Large-scale metagenome assemblies of human microbiomes have produced a huge catalogue of previously unseen genomic data, but has been applied to only a few of the >66 000 vertebrates on Earth. We generated 4374 metagenome assembled genomes (MAGs) from a large collection of animal gut metagenomes spanning 5 classes: Mammalia, Aves, Reptilia, Amphibia, and Actinopterygii, with 81% of samples from wild animals. We additionally assembled MAGs from 14 existing animal gut metagenome datasets. Moreover, we performed gene-based assembly of our entire metagenome collection to generate a large-scale gene catalogue						73.28	FALSE	FALSE
ERR4083537	ERP121451	0.357	WGS	RANDOM	Illumina HiSeq 3000	X422_Common_Hippopotamus	Hippopotamus amphibius	ERX4080636	Illumina HiSeq 3000 paired end sequencing	Large scale metagenome assembly reveals novel animal-associated microbial diversity	Large-scale metagenome assemblies of human microbiomes have produced a huge catalogue of previously unseen genomic data, but has been applied to only a few of the >66 000 vertebrates on Earth. We generated 4374 metagenome assembled genomes (MAGs) from a large collection of animal gut metagenomes spanning 5 classes: Mammalia, Aves, Reptilia, Amphibia, and Actinopterygii, with 81% of samples from wild animals. We additionally assembled MAGs from 14 existing animal gut metagenome datasets. Moreover, we performed gene-based assembly of our entire metagenome collection to generate a large-scale gene catalogue						82.08	FALSE	FALSE
ERR4083538	ERP121451	0.292	WGS	RANDOM	Illumina HiSeq 3000	X421_Common_Hippopotamus	Hippopotamus amphibius	ERX4080637	Illumina HiSeq 3000 paired end sequencing	Large scale metagenome assembly reveals novel animal-associated microbial diversity	Large-scale metagenome assemblies of human microbiomes have produced a huge catalogue of previously unseen genomic data, but has been applied to only a few of the >66 000 vertebrates on Earth. We generated 4374 metagenome assembled genomes (MAGs) from a large collection of animal gut metagenomes spanning 5 classes: Mammalia, Aves, Reptilia, Amphibia, and Actinopterygii, with 81% of samples from wild animals. We additionally assembled MAGs from 14 existing animal gut metagenome datasets. Moreover, we performed gene-based assembly of our entire metagenome collection to generate a large-scale gene catalogue						56.5	FALSE	FALSE
ERR4083539	ERP121451	0.336	WGS	RANDOM	Illumina HiSeq 3000	X420_Cattle	Bos taurus	ERX4080638	Illumina HiSeq 3000 paired end sequencing	Large scale metagenome assembly reveals novel animal-associated microbial diversity	Large-scale metagenome assemblies of human microbiomes have produced a huge catalogue of previously unseen genomic data, but has been applied to only a few of the >66 000 vertebrates on Earth. We generated 4374 metagenome assembled genomes (MAGs) from a large collection of animal gut metagenomes spanning 5 classes: Mammalia, Aves, Reptilia, Amphibia, and Actinopterygii, with 81% of samples from wild animals. We additionally assembled MAGs from 14 existing animal gut metagenome datasets. Moreover, we performed gene-based assembly of our entire metagenome collection to generate a large-scale gene catalogue						75.94	FALSE	FALSE
ERR4083540	ERP121451	0.328	WGS	RANDOM	Illumina HiSeq 3000	X419_African_Buffalo	Syncerus caffer	ERX4080639	Illumina HiSeq 3000 paired end sequencing	Large scale metagenome assembly reveals novel animal-associated microbial diversity	Large-scale metagenome assemblies of human microbiomes have produced a huge catalogue of previously unseen genomic data, but has been applied to only a few of the >66 000 vertebrates on Earth. We generated 4374 metagenome assembled genomes (MAGs) from a large collection of animal gut metagenomes spanning 5 classes: Mammalia, Aves, Reptilia, Amphibia, and Actinopterygii, with 81% of samples from wild animals. We additionally assembled MAGs from 14 existing animal gut metagenome datasets. Moreover, we performed gene-based assembly of our entire metagenome collection to generate a large-scale gene catalogue						77.64	FALSE	FALSE
ERR4083541	ERP121451	0.255	WGS	RANDOM	Illumina HiSeq 3000	X418_Giraffe	Giraffa camelopardalis	ERX4080640	Illumina HiSeq 3000 paired end sequencing	Large scale metagenome assembly reveals novel animal-associated microbial diversity	Large-scale metagenome assemblies of human microbiomes have produced a huge catalogue of previously unseen genomic data, but has been applied to only a few of the >66 000 vertebrates on Earth. We generated 4374 metagenome assembled genomes (MAGs) from a large collection of animal gut metagenomes spanning 5 classes: Mammalia, Aves, Reptilia, Amphibia, and Actinopterygii, with 81% of samples from wild animals. We additionally assembled MAGs from 14 existing animal gut metagenome datasets. Moreover, we performed gene-based assembly of our entire metagenome collection to generate a large-scale gene catalogue						66.26	FALSE	FALSE
ERR4083543	ERP121451	0.206	WGS	RANDOM	Illumina HiSeq 3000	X415_White_Rhinoceros	Ceratotherium simum	ERX4080642	Illumina HiSeq 3000 paired end sequencing	Large scale metagenome assembly reveals novel animal-associated microbial diversity	Large-scale metagenome assemblies of human microbiomes have produced a huge catalogue of previously unseen genomic data, but has been applied to only a few of the >66 000 vertebrates on Earth. We generated 4374 metagenome assembled genomes (MAGs) from a large collection of animal gut metagenomes spanning 5 classes: Mammalia, Aves, Reptilia, Amphibia, and Actinopterygii, with 81% of samples from wild animals. We additionally assembled MAGs from 14 existing animal gut metagenome datasets. Moreover, we performed gene-based assembly of our entire metagenome collection to generate a large-scale gene catalogue						83.49	FALSE	FALSE
ERR4083544	ERP121451	0.252	WGS	RANDOM	Illumina HiSeq 3000	X414_Vervet_Monkey	Chlorocebus pygerythrus	ERX4080643	Illumina HiSeq 3000 paired end sequencing	Large scale metagenome assembly reveals novel animal-associated microbial diversity	Large-scale metagenome assemblies of human microbiomes have produced a huge catalogue of previously unseen genomic data, but has been applied to only a few of the >66 000 vertebrates on Earth. We generated 4374 metagenome assembled genomes (MAGs) from a large collection of animal gut metagenomes spanning 5 classes: Mammalia, Aves, Reptilia, Amphibia, and Actinopterygii, with 81% of samples from wild animals. We additionally assembled MAGs from 14 existing animal gut metagenome datasets. Moreover, we performed gene-based assembly of our entire metagenome collection to generate a large-scale gene catalogue						93.11	FALSE	FALSE
ERR4083545	ERP121451	0.242	WGS	RANDOM	Illumina HiSeq 3000	X412_Lion	Panthera leo	ERX4080644	Illumina HiSeq 3000 paired end sequencing	Large scale metagenome assembly reveals novel animal-associated microbial diversity	Large-scale metagenome assemblies of human microbiomes have produced a huge catalogue of previously unseen genomic data, but has been applied to only a few of the >66 000 vertebrates on Earth. We generated 4374 metagenome assembled genomes (MAGs) from a large collection of animal gut metagenomes spanning 5 classes: Mammalia, Aves, Reptilia, Amphibia, and Actinopterygii, with 81% of samples from wild animals. We additionally assembled MAGs from 14 existing animal gut metagenome datasets. Moreover, we performed gene-based assembly of our entire metagenome collection to generate a large-scale gene catalogue						10.7	FALSE	FALSE
ERR4083547	ERP121451	0.368	WGS	RANDOM	Illumina HiSeq 3000	X407_African_Bush_Elephant	Loxodonta africana	ERX4080646	Illumina HiSeq 3000 paired end sequencing	Large scale metagenome assembly reveals novel animal-associated microbial diversity	Large-scale metagenome assemblies of human microbiomes have produced a huge catalogue of previously unseen genomic data, but has been applied to only a few of the >66 000 vertebrates on Earth. We generated 4374 metagenome assembled genomes (MAGs) from a large collection of animal gut metagenomes spanning 5 classes: Mammalia, Aves, Reptilia, Amphibia, and Actinopterygii, with 81% of samples from wild animals. We additionally assembled MAGs from 14 existing animal gut metagenome datasets. Moreover, we performed gene-based assembly of our entire metagenome collection to generate a large-scale gene catalogue						73.99	FALSE	FALSE
ERR4083548	ERP121451	0.206	WGS	RANDOM	Illumina HiSeq 3000	X405_Nile_Crocodile	Crocodylus niloticus	ERX4080647	Illumina HiSeq 3000 paired end sequencing	Large scale metagenome assembly reveals novel animal-associated microbial diversity	Large-scale metagenome assemblies of human microbiomes have produced a huge catalogue of previously unseen genomic data, but has been applied to only a few of the >66 000 vertebrates on Earth. We generated 4374 metagenome assembled genomes (MAGs) from a large collection of animal gut metagenomes spanning 5 classes: Mammalia, Aves, Reptilia, Amphibia, and Actinopterygii, with 81% of samples from wild animals. We additionally assembled MAGs from 14 existing animal gut metagenome datasets. Moreover, we performed gene-based assembly of our entire metagenome collection to generate a large-scale gene catalogue						29.19	FALSE	FALSE
ERR4083549	ERP121451	0.307	WGS	RANDOM	Illumina HiSeq 3000	X404_Brown_Greater_Galago	Otolemur crassicaudatus	ERX4080648	Illumina HiSeq 3000 paired end sequencing	Large scale metagenome assembly reveals novel animal-associated microbial diversity	Large-scale metagenome assemblies of human microbiomes have produced a huge catalogue of previously unseen genomic data, but has been applied to only a few of the >66 000 vertebrates on Earth. We generated 4374 metagenome assembled genomes (MAGs) from a large collection of animal gut metagenomes spanning 5 classes: Mammalia, Aves, Reptilia, Amphibia, and Actinopterygii, with 81% of samples from wild animals. We additionally assembled MAGs from 14 existing animal gut metagenome datasets. Moreover, we performed gene-based assembly of our entire metagenome collection to generate a large-scale gene catalogue						65.74	FALSE	FALSE
ERR4083550	ERP121451	0.206	WGS	RANDOM	Illumina HiSeq 3000	X403_Chacma_Baboon	Papio ursinus	ERX4080649	Illumina HiSeq 3000 paired end sequencing	Large scale metagenome assembly reveals novel animal-associated microbial diversity	Large-scale metagenome assemblies of human microbiomes have produced a huge catalogue of previously unseen genomic data, but has been applied to only a few of the >66 000 vertebrates on Earth. We generated 4374 metagenome assembled genomes (MAGs) from a large collection of animal gut metagenomes spanning 5 classes: Mammalia, Aves, Reptilia, Amphibia, and Actinopterygii, with 81% of samples from wild animals. We additionally assembled MAGs from 14 existing animal gut metagenome datasets. Moreover, we performed gene-based assembly of our entire metagenome collection to generate a large-scale gene catalogue						75	FALSE	FALSE
ERR4083553	ERP121451	0.143	WGS	RANDOM	Illumina HiSeq 3000	X396_Morelets_crocodile	Crocodylus moreletii	ERX4080652	Illumina HiSeq 3000 paired end sequencing	Large scale metagenome assembly reveals novel animal-associated microbial diversity	Large-scale metagenome assemblies of human microbiomes have produced a huge catalogue of previously unseen genomic data, but has been applied to only a few of the >66 000 vertebrates on Earth. We generated 4374 metagenome assembled genomes (MAGs) from a large collection of animal gut metagenomes spanning 5 classes: Mammalia, Aves, Reptilia, Amphibia, and Actinopterygii, with 81% of samples from wild animals. We additionally assembled MAGs from 14 existing animal gut metagenome datasets. Moreover, we performed gene-based assembly of our entire metagenome collection to generate a large-scale gene catalogue						38.67	FALSE	FALSE
ERR4083554	ERP121451	0.124	WGS	RANDOM	Illumina HiSeq 3000	X395_Przewalski_horse	Equus przewalskii	ERX4080653	Illumina HiSeq 3000 paired end sequencing	Large scale metagenome assembly reveals novel animal-associated microbial diversity	Large-scale metagenome assemblies of human microbiomes have produced a huge catalogue of previously unseen genomic data, but has been applied to only a few of the >66 000 vertebrates on Earth. We generated 4374 metagenome assembled genomes (MAGs) from a large collection of animal gut metagenomes spanning 5 classes: Mammalia, Aves, Reptilia, Amphibia, and Actinopterygii, with 81% of samples from wild animals. We additionally assembled MAGs from 14 existing animal gut metagenome datasets. Moreover, we performed gene-based assembly of our entire metagenome collection to generate a large-scale gene catalogue						81.36	FALSE	FALSE
ERR4083555	ERP121451	0.394	WGS	RANDOM	Illumina HiSeq 3000	X394_Przewalski_horse	Equus przewalskii	ERX4080654	Illumina HiSeq 3000 paired end sequencing	Large scale metagenome assembly reveals novel animal-associated microbial diversity	Large-scale metagenome assemblies of human microbiomes have produced a huge catalogue of previously unseen genomic data, but has been applied to only a few of the >66 000 vertebrates on Earth. We generated 4374 metagenome assembled genomes (MAGs) from a large collection of animal gut metagenomes spanning 5 classes: Mammalia, Aves, Reptilia, Amphibia, and Actinopterygii, with 81% of samples from wild animals. We additionally assembled MAGs from 14 existing animal gut metagenome datasets. Moreover, we performed gene-based assembly of our entire metagenome collection to generate a large-scale gene catalogue						80.08	FALSE	FALSE
ERR4083557	ERP121451	0.351	WGS	RANDOM	Illumina HiSeq 3000	X391_European_Ground_Squirrel	Spermophilus citellus	ERX4080656	Illumina HiSeq 3000 paired end sequencing	Large scale metagenome assembly reveals novel animal-associated microbial diversity	Large-scale metagenome assemblies of human microbiomes have produced a huge catalogue of previously unseen genomic data, but has been applied to only a few of the >66 000 vertebrates on Earth. We generated 4374 metagenome assembled genomes (MAGs) from a large collection of animal gut metagenomes spanning 5 classes: Mammalia, Aves, Reptilia, Amphibia, and Actinopterygii, with 81% of samples from wild animals. We additionally assembled MAGs from 14 existing animal gut metagenome datasets. Moreover, we performed gene-based assembly of our entire metagenome collection to generate a large-scale gene catalogue						1.16	FALSE	FALSE
ERR4083558	ERP121451	0.154	WGS	RANDOM	Illumina HiSeq 3000	X389_Indian_Rhinoceros	Rhinoceros unicornis	ERX4080657	Illumina HiSeq 3000 paired end sequencing	Large scale metagenome assembly reveals novel animal-associated microbial diversity	Large-scale metagenome assemblies of human microbiomes have produced a huge catalogue of previously unseen genomic data, but has been applied to only a few of the >66 000 vertebrates on Earth. We generated 4374 metagenome assembled genomes (MAGs) from a large collection of animal gut metagenomes spanning 5 classes: Mammalia, Aves, Reptilia, Amphibia, and Actinopterygii, with 81% of samples from wild animals. We additionally assembled MAGs from 14 existing animal gut metagenome datasets. Moreover, we performed gene-based assembly of our entire metagenome collection to generate a large-scale gene catalogue						68.88	FALSE	FALSE
ERR4083559	ERP121451	0.22	WGS	RANDOM	Illumina HiSeq 3000	X383_Arctic_Wolf	Canis lupus arctos	ERX4080658	Illumina HiSeq 3000 paired end sequencing	Large scale metagenome assembly reveals novel animal-associated microbial diversity	Large-scale metagenome assemblies of human microbiomes have produced a huge catalogue of previously unseen genomic data, but has been applied to only a few of the >66 000 vertebrates on Earth. We generated 4374 metagenome assembled genomes (MAGs) from a large collection of animal gut metagenomes spanning 5 classes: Mammalia, Aves, Reptilia, Amphibia, and Actinopterygii, with 81% of samples from wild animals. We additionally assembled MAGs from 14 existing animal gut metagenome datasets. Moreover, we performed gene-based assembly of our entire metagenome collection to generate a large-scale gene catalogue						89.43	FALSE	FALSE
ERR4083561	ERP121451	0.312	WGS	RANDOM	Illumina HiSeq 3000	X377_Fat_Sand_Rat	Psammomys obesus	ERX4080660	Illumina HiSeq 3000 paired end sequencing	Large scale metagenome assembly reveals novel animal-associated microbial diversity	Large-scale metagenome assemblies of human microbiomes have produced a huge catalogue of previously unseen genomic data, but has been applied to only a few of the >66 000 vertebrates on Earth. We generated 4374 metagenome assembled genomes (MAGs) from a large collection of animal gut metagenomes spanning 5 classes: Mammalia, Aves, Reptilia, Amphibia, and Actinopterygii, with 81% of samples from wild animals. We additionally assembled MAGs from 14 existing animal gut metagenome datasets. Moreover, we performed gene-based assembly of our entire metagenome collection to generate a large-scale gene catalogue						69.72	FALSE	FALSE
ERR4083562	ERP121451	0.109	WGS	RANDOM	Illumina HiSeq 3000	X376_Kulan	Equus hemionus kulan	ERX4080661	Illumina HiSeq 3000 paired end sequencing	Large scale metagenome assembly reveals novel animal-associated microbial diversity	Large-scale metagenome assemblies of human microbiomes have produced a huge catalogue of previously unseen genomic data, but has been applied to only a few of the >66 000 vertebrates on Earth. We generated 4374 metagenome assembled genomes (MAGs) from a large collection of animal gut metagenomes spanning 5 classes: Mammalia, Aves, Reptilia, Amphibia, and Actinopterygii, with 81% of samples from wild animals. We additionally assembled MAGs from 14 existing animal gut metagenome datasets. Moreover, we performed gene-based assembly of our entire metagenome collection to generate a large-scale gene catalogue						56.4	FALSE	FALSE
ERR4083563	ERP121451	0.3	WGS	RANDOM	Illumina HiSeq 3000	X375_European_Pine_Marten	Martes martes	ERX4080662	Illumina HiSeq 3000 paired end sequencing	Large scale metagenome assembly reveals novel animal-associated microbial diversity	Large-scale metagenome assemblies of human microbiomes have produced a huge catalogue of previously unseen genomic data, but has been applied to only a few of the >66 000 vertebrates on Earth. We generated 4374 metagenome assembled genomes (MAGs) from a large collection of animal gut metagenomes spanning 5 classes: Mammalia, Aves, Reptilia, Amphibia, and Actinopterygii, with 81% of samples from wild animals. We additionally assembled MAGs from 14 existing animal gut metagenome datasets. Moreover, we performed gene-based assembly of our entire metagenome collection to generate a large-scale gene catalogue						0.84	FALSE	FALSE
ERR4083564	ERP121451	0.403	WGS	RANDOM	Illumina HiSeq 3000	X374_fail_Least_Weasel	Mustela nivalis	ERX4080663	Illumina HiSeq 3000 paired end sequencing	Large scale metagenome assembly reveals novel animal-associated microbial diversity	Large-scale metagenome assemblies of human microbiomes have produced a huge catalogue of previously unseen genomic data, but has been applied to only a few of the >66 000 vertebrates on Earth. We generated 4374 metagenome assembled genomes (MAGs) from a large collection of animal gut metagenomes spanning 5 classes: Mammalia, Aves, Reptilia, Amphibia, and Actinopterygii, with 81% of samples from wild animals. We additionally assembled MAGs from 14 existing animal gut metagenome datasets. Moreover, we performed gene-based assembly of our entire metagenome collection to generate a large-scale gene catalogue						1.49	FALSE	FALSE
ERR4083565	ERP121451	0.152	WGS	RANDOM	Illumina HiSeq 3000	X373_Least_Weasel	Mustela nivalis	ERX4080664	Illumina HiSeq 3000 paired end sequencing	Large scale metagenome assembly reveals novel animal-associated microbial diversity	Large-scale metagenome assemblies of human microbiomes have produced a huge catalogue of previously unseen genomic data, but has been applied to only a few of the >66 000 vertebrates on Earth. We generated 4374 metagenome assembled genomes (MAGs) from a large collection of animal gut metagenomes spanning 5 classes: Mammalia, Aves, Reptilia, Amphibia, and Actinopterygii, with 81% of samples from wild animals. We additionally assembled MAGs from 14 existing animal gut metagenome datasets. Moreover, we performed gene-based assembly of our entire metagenome collection to generate a large-scale gene catalogue							FALSE	FALSE
ERR4083566	ERP121451	0.674	WGS	RANDOM	Illumina HiSeq 3000	X372_Emu	Dromaius novaehollandiae	ERX4080665	Illumina HiSeq 3000 paired end sequencing	Large scale metagenome assembly reveals novel animal-associated microbial diversity	Large-scale metagenome assemblies of human microbiomes have produced a huge catalogue of previously unseen genomic data, but has been applied to only a few of the >66 000 vertebrates on Earth. We generated 4374 metagenome assembled genomes (MAGs) from a large collection of animal gut metagenomes spanning 5 classes: Mammalia, Aves, Reptilia, Amphibia, and Actinopterygii, with 81% of samples from wild animals. We additionally assembled MAGs from 14 existing animal gut metagenome datasets. Moreover, we performed gene-based assembly of our entire metagenome collection to generate a large-scale gene catalogue						85.9	FALSE	FALSE
ERR4083568	ERP121451	0.186	WGS	RANDOM	Illumina HiSeq 3000	X370_African_Bush_Elephant	Loxodonta africana	ERX4080667	Illumina HiSeq 3000 paired end sequencing	Large scale metagenome assembly reveals novel animal-associated microbial diversity	Large-scale metagenome assemblies of human microbiomes have produced a huge catalogue of previously unseen genomic data, but has been applied to only a few of the >66 000 vertebrates on Earth. We generated 4374 metagenome assembled genomes (MAGs) from a large collection of animal gut metagenomes spanning 5 classes: Mammalia, Aves, Reptilia, Amphibia, and Actinopterygii, with 81% of samples from wild animals. We additionally assembled MAGs from 14 existing animal gut metagenome datasets. Moreover, we performed gene-based assembly of our entire metagenome collection to generate a large-scale gene catalogue						72.34	FALSE	FALSE
ERR4083569	ERP121451	0.273	WGS	RANDOM	Illumina HiSeq 3000	X369_Koala	Phascolarctos cinereus	ERX4080668	Illumina HiSeq 3000 paired end sequencing	Large scale metagenome assembly reveals novel animal-associated microbial diversity	Large-scale metagenome assemblies of human microbiomes have produced a huge catalogue of previously unseen genomic data, but has been applied to only a few of the >66 000 vertebrates on Earth. We generated 4374 metagenome assembled genomes (MAGs) from a large collection of animal gut metagenomes spanning 5 classes: Mammalia, Aves, Reptilia, Amphibia, and Actinopterygii, with 81% of samples from wild animals. We additionally assembled MAGs from 14 existing animal gut metagenome datasets. Moreover, we performed gene-based assembly of our entire metagenome collection to generate a large-scale gene catalogue						81.15	FALSE	FALSE
ERR4083570	ERP121451	0.294	WGS	RANDOM	Illumina HiSeq 3000	X368_European_Ground_Squirrel	Spermophilus citellus	ERX4080669	Illumina HiSeq 3000 paired end sequencing	Large scale metagenome assembly reveals novel animal-associated microbial diversity	Large-scale metagenome assemblies of human microbiomes have produced a huge catalogue of previously unseen genomic data, but has been applied to only a few of the >66 000 vertebrates on Earth. We generated 4374 metagenome assembled genomes (MAGs) from a large collection of animal gut metagenomes spanning 5 classes: Mammalia, Aves, Reptilia, Amphibia, and Actinopterygii, with 81% of samples from wild animals. We additionally assembled MAGs from 14 existing animal gut metagenome datasets. Moreover, we performed gene-based assembly of our entire metagenome collection to generate a large-scale gene catalogue						73.07	FALSE	FALSE
ERR4083571	ERP121451	0.49	WGS	RANDOM	Illumina HiSeq 3000	X366_fail_Tomes_Spiny_Rat	Proechimys semispinosus	ERX4080670	Illumina HiSeq 3000 paired end sequencing	Large scale metagenome assembly reveals novel animal-associated microbial diversity	Large-scale metagenome assemblies of human microbiomes have produced a huge catalogue of previously unseen genomic data, but has been applied to only a few of the >66 000 vertebrates on Earth. We generated 4374 metagenome assembled genomes (MAGs) from a large collection of animal gut metagenomes spanning 5 classes: Mammalia, Aves, Reptilia, Amphibia, and Actinopterygii, with 81% of samples from wild animals. We additionally assembled MAGs from 14 existing animal gut metagenome datasets. Moreover, we performed gene-based assembly of our entire metagenome collection to generate a large-scale gene catalogue						0.42	FALSE	FALSE
ERR4083572	ERP121451	0.16	WGS	RANDOM	Illumina HiSeq 3000	X364_fail_Fulvous_Harvest_Mouse	Reithrodontomys fulvescens	ERX4080671	Illumina HiSeq 3000 paired end sequencing	Large scale metagenome assembly reveals novel animal-associated microbial diversity	Large-scale metagenome assemblies of human microbiomes have produced a huge catalogue of previously unseen genomic data, but has been applied to only a few of the >66 000 vertebrates on Earth. We generated 4374 metagenome assembled genomes (MAGs) from a large collection of animal gut metagenomes spanning 5 classes: Mammalia, Aves, Reptilia, Amphibia, and Actinopterygii, with 81% of samples from wild animals. We additionally assembled MAGs from 14 existing animal gut metagenome datasets. Moreover, we performed gene-based assembly of our entire metagenome collection to generate a large-scale gene catalogue							FALSE	FALSE
ERR4083574	ERP121451	0.218	WGS	RANDOM	Illumina HiSeq 3000	X362_Gray_Four_eyed_Opossum	Philander opossum	ERX4080673	Illumina HiSeq 3000 paired end sequencing	Large scale metagenome assembly reveals novel animal-associated microbial diversity	Large-scale metagenome assemblies of human microbiomes have produced a huge catalogue of previously unseen genomic data, but has been applied to only a few of the >66 000 vertebrates on Earth. We generated 4374 metagenome assembled genomes (MAGs) from a large collection of animal gut metagenomes spanning 5 classes: Mammalia, Aves, Reptilia, Amphibia, and Actinopterygii, with 81% of samples from wild animals. We additionally assembled MAGs from 14 existing animal gut metagenome datasets. Moreover, we performed gene-based assembly of our entire metagenome collection to generate a large-scale gene catalogue						76.08	FALSE	FALSE
ERR4083575	ERP121451	0.357	WGS	RANDOM	Illumina HiSeq 3000	X361_fail_Common_Opossum	Didelphis marsupialis	ERX4080674	Illumina HiSeq 3000 paired end sequencing	Large scale metagenome assembly reveals novel animal-associated microbial diversity	Large-scale metagenome assemblies of human microbiomes have produced a huge catalogue of previously unseen genomic data, but has been applied to only a few of the >66 000 vertebrates on Earth. We generated 4374 metagenome assembled genomes (MAGs) from a large collection of animal gut metagenomes spanning 5 classes: Mammalia, Aves, Reptilia, Amphibia, and Actinopterygii, with 81% of samples from wild animals. We additionally assembled MAGs from 14 existing animal gut metagenome datasets. Moreover, we performed gene-based assembly of our entire metagenome collection to generate a large-scale gene catalogue						25.09	FALSE	FALSE
ERR4083576	ERP121451	0.524	WGS	RANDOM	Illumina HiSeq 3000	X360_White_tailed_Deer	Odocoileus virginianus	ERX4080675	Illumina HiSeq 3000 paired end sequencing	Large scale metagenome assembly reveals novel animal-associated microbial diversity	Large-scale metagenome assemblies of human microbiomes have produced a huge catalogue of previously unseen genomic data, but has been applied to only a few of the >66 000 vertebrates on Earth. We generated 4374 metagenome assembled genomes (MAGs) from a large collection of animal gut metagenomes spanning 5 classes: Mammalia, Aves, Reptilia, Amphibia, and Actinopterygii, with 81% of samples from wild animals. We additionally assembled MAGs from 14 existing animal gut metagenome datasets. Moreover, we performed gene-based assembly of our entire metagenome collection to generate a large-scale gene catalogue						0.75	FALSE	FALSE
ERR4083577	ERP121451	0.392	WGS	RANDOM	Illumina HiSeq 3000	X359_Brown_throated_Sloth	Bradypus variegatus	ERX4080676	Illumina HiSeq 3000 paired end sequencing	Large scale metagenome assembly reveals novel animal-associated microbial diversity	Large-scale metagenome assemblies of human microbiomes have produced a huge catalogue of previously unseen genomic data, but has been applied to only a few of the >66 000 vertebrates on Earth. We generated 4374 metagenome assembled genomes (MAGs) from a large collection of animal gut metagenomes spanning 5 classes: Mammalia, Aves, Reptilia, Amphibia, and Actinopterygii, with 81% of samples from wild animals. We additionally assembled MAGs from 14 existing animal gut metagenome datasets. Moreover, we performed gene-based assembly of our entire metagenome collection to generate a large-scale gene catalogue						78.36	FALSE	FALSE
ERR4083578	ERP121451	0.385	WGS	RANDOM	Illumina HiSeq 3000	X357_Northern_Tamandua	Tamandua mexicana	ERX4080677	Illumina HiSeq 3000 paired end sequencing	Large scale metagenome assembly reveals novel animal-associated microbial diversity	Large-scale metagenome assemblies of human microbiomes have produced a huge catalogue of previously unseen genomic data, but has been applied to only a few of the >66 000 vertebrates on Earth. We generated 4374 metagenome assembled genomes (MAGs) from a large collection of animal gut metagenomes spanning 5 classes: Mammalia, Aves, Reptilia, Amphibia, and Actinopterygii, with 81% of samples from wild animals. We additionally assembled MAGs from 14 existing animal gut metagenome datasets. Moreover, we performed gene-based assembly of our entire metagenome collection to generate a large-scale gene catalogue						75.29	FALSE	FALSE
ERR4083579	ERP121451	0.112	WGS	RANDOM	Illumina HiSeq 3000	X356_Northern_Tamandua	Tamandua mexicana	ERX4080678	Illumina HiSeq 3000 paired end sequencing	Large scale metagenome assembly reveals novel animal-associated microbial diversity	Large-scale metagenome assemblies of human microbiomes have produced a huge catalogue of previously unseen genomic data, but has been applied to only a few of the >66 000 vertebrates on Earth. We generated 4374 metagenome assembled genomes (MAGs) from a large collection of animal gut metagenomes spanning 5 classes: Mammalia, Aves, Reptilia, Amphibia, and Actinopterygii, with 81% of samples from wild animals. We additionally assembled MAGs from 14 existing animal gut metagenome datasets. Moreover, we performed gene-based assembly of our entire metagenome collection to generate a large-scale gene catalogue						22.28	FALSE	FALSE
ERR4083581	ERP121451	0.305	WGS	RANDOM	Illumina HiSeq 3000	X354_Hoffmanns_Two_toed_Sloth	Choloepus hoffmanni	ERX4080680	Illumina HiSeq 3000 paired end sequencing	Large scale metagenome assembly reveals novel animal-associated microbial diversity	Large-scale metagenome assemblies of human microbiomes have produced a huge catalogue of previously unseen genomic data, but has been applied to only a few of the >66 000 vertebrates on Earth. We generated 4374 metagenome assembled genomes (MAGs) from a large collection of animal gut metagenomes spanning 5 classes: Mammalia, Aves, Reptilia, Amphibia, and Actinopterygii, with 81% of samples from wild animals. We additionally assembled MAGs from 14 existing animal gut metagenome datasets. Moreover, we performed gene-based assembly of our entire metagenome collection to generate a large-scale gene catalogue						79.05	FALSE	FALSE
ERR4083582	ERP121451	0.254	WGS	RANDOM	Illumina HiSeq 3000	X351_Grass_Snake	Natrix natrix	ERX4080681	Illumina HiSeq 3000 paired end sequencing	Large scale metagenome assembly reveals novel animal-associated microbial diversity	Large-scale metagenome assemblies of human microbiomes have produced a huge catalogue of previously unseen genomic data, but has been applied to only a few of the >66 000 vertebrates on Earth. We generated 4374 metagenome assembled genomes (MAGs) from a large collection of animal gut metagenomes spanning 5 classes: Mammalia, Aves, Reptilia, Amphibia, and Actinopterygii, with 81% of samples from wild animals. We additionally assembled MAGs from 14 existing animal gut metagenome datasets. Moreover, we performed gene-based assembly of our entire metagenome collection to generate a large-scale gene catalogue						77.5	FALSE	FALSE
ERR4083583	ERP121451	0.104	WGS	RANDOM	Illumina HiSeq 3000	X348_European_Rabbit	Oryctolagus cuniculus	ERX4080682	Illumina HiSeq 3000 paired end sequencing	Large scale metagenome assembly reveals novel animal-associated microbial diversity	Large-scale metagenome assemblies of human microbiomes have produced a huge catalogue of previously unseen genomic data, but has been applied to only a few of the >66 000 vertebrates on Earth. We generated 4374 metagenome assembled genomes (MAGs) from a large collection of animal gut metagenomes spanning 5 classes: Mammalia, Aves, Reptilia, Amphibia, and Actinopterygii, with 81% of samples from wild animals. We additionally assembled MAGs from 14 existing animal gut metagenome datasets. Moreover, we performed gene-based assembly of our entire metagenome collection to generate a large-scale gene catalogue						21.67	FALSE	FALSE
ERR4083585	ERP121451	0.256	WGS	RANDOM	Illumina HiSeq 3000	X346_Ground_Pangolin	Smutsia temminckii	ERX4080684	Illumina HiSeq 3000 paired end sequencing	Large scale metagenome assembly reveals novel animal-associated microbial diversity	Large-scale metagenome assemblies of human microbiomes have produced a huge catalogue of previously unseen genomic data, but has been applied to only a few of the >66 000 vertebrates on Earth. We generated 4374 metagenome assembled genomes (MAGs) from a large collection of animal gut metagenomes spanning 5 classes: Mammalia, Aves, Reptilia, Amphibia, and Actinopterygii, with 81% of samples from wild animals. We additionally assembled MAGs from 14 existing animal gut metagenome datasets. Moreover, we performed gene-based assembly of our entire metagenome collection to generate a large-scale gene catalogue						53.69	FALSE	FALSE
ERR4083587	ERP121451	0.116	WGS	RANDOM	Illumina HiSeq 3000	X343_Sand_Lizard	Lacerta agilis	ERX4080686	Illumina HiSeq 3000 paired end sequencing	Large scale metagenome assembly reveals novel animal-associated microbial diversity	Large-scale metagenome assemblies of human microbiomes have produced a huge catalogue of previously unseen genomic data, but has been applied to only a few of the >66 000 vertebrates on Earth. We generated 4374 metagenome assembled genomes (MAGs) from a large collection of animal gut metagenomes spanning 5 classes: Mammalia, Aves, Reptilia, Amphibia, and Actinopterygii, with 81% of samples from wild animals. We additionally assembled MAGs from 14 existing animal gut metagenome datasets. Moreover, we performed gene-based assembly of our entire metagenome collection to generate a large-scale gene catalogue						2.43	FALSE	FALSE
ERR4083588	ERP121451	0.487	WGS	RANDOM	Illumina HiSeq 3000	X342_European_Green_Toad	Bufotes viridis	ERX4080687	Illumina HiSeq 3000 paired end sequencing	Large scale metagenome assembly reveals novel animal-associated microbial diversity	Large-scale metagenome assemblies of human microbiomes have produced a huge catalogue of previously unseen genomic data, but has been applied to only a few of the >66 000 vertebrates on Earth. We generated 4374 metagenome assembled genomes (MAGs) from a large collection of animal gut metagenomes spanning 5 classes: Mammalia, Aves, Reptilia, Amphibia, and Actinopterygii, with 81% of samples from wild animals. We additionally assembled MAGs from 14 existing animal gut metagenome datasets. Moreover, we performed gene-based assembly of our entire metagenome collection to generate a large-scale gene catalogue						0.81	FALSE	FALSE
ERR4083589	ERP121451	0.147	WGS	RANDOM	Illumina HiSeq 3000	X341_Western_Lowland_Gorilla	Gorilla gorilla gorilla	ERX4080688	Illumina HiSeq 3000 paired end sequencing	Large scale metagenome assembly reveals novel animal-associated microbial diversity	Large-scale metagenome assemblies of human microbiomes have produced a huge catalogue of previously unseen genomic data, but has been applied to only a few of the >66 000 vertebrates on Earth. We generated 4374 metagenome assembled genomes (MAGs) from a large collection of animal gut metagenomes spanning 5 classes: Mammalia, Aves, Reptilia, Amphibia, and Actinopterygii, with 81% of samples from wild animals. We additionally assembled MAGs from 14 existing animal gut metagenome datasets. Moreover, we performed gene-based assembly of our entire metagenome collection to generate a large-scale gene catalogue						66.08	FALSE	FALSE
ERR4083590	ERP121451	0.123	WGS	RANDOM	Illumina HiSeq 3000	X340_Western_Lowland_Gorilla	Gorilla gorilla gorilla	ERX4080689	Illumina HiSeq 3000 paired end sequencing	Large scale metagenome assembly reveals novel animal-associated microbial diversity	Large-scale metagenome assemblies of human microbiomes have produced a huge catalogue of previously unseen genomic data, but has been applied to only a few of the >66 000 vertebrates on Earth. We generated 4374 metagenome assembled genomes (MAGs) from a large collection of animal gut metagenomes spanning 5 classes: Mammalia, Aves, Reptilia, Amphibia, and Actinopterygii, with 81% of samples from wild animals. We additionally assembled MAGs from 14 existing animal gut metagenome datasets. Moreover, we performed gene-based assembly of our entire metagenome collection to generate a large-scale gene catalogue						82	FALSE	FALSE
ERR4083592	ERP121451	0.245	WGS	RANDOM	Illumina HiSeq 3000	X338_White_beaked_Dolphin	Lagenorhynchus albirostris	ERX4080691	Illumina HiSeq 3000 paired end sequencing	Large scale metagenome assembly reveals novel animal-associated microbial diversity	Large-scale metagenome assemblies of human microbiomes have produced a huge catalogue of previously unseen genomic data, but has been applied to only a few of the >66 000 vertebrates on Earth. We generated 4374 metagenome assembled genomes (MAGs) from a large collection of animal gut metagenomes spanning 5 classes: Mammalia, Aves, Reptilia, Amphibia, and Actinopterygii, with 81% of samples from wild animals. We additionally assembled MAGs from 14 existing animal gut metagenome datasets. Moreover, we performed gene-based assembly of our entire metagenome collection to generate a large-scale gene catalogue						5.79	FALSE	FALSE
ERR4083593	ERP121451	0.181	WGS	RANDOM	Illumina HiSeq 3000	X337_Sowerbys_Beaked_Whale	Mesoplodon bidens	ERX4080692	Illumina HiSeq 3000 paired end sequencing	Large scale metagenome assembly reveals novel animal-associated microbial diversity	Large-scale metagenome assemblies of human microbiomes have produced a huge catalogue of previously unseen genomic data, but has been applied to only a few of the >66 000 vertebrates on Earth. We generated 4374 metagenome assembled genomes (MAGs) from a large collection of animal gut metagenomes spanning 5 classes: Mammalia, Aves, Reptilia, Amphibia, and Actinopterygii, with 81% of samples from wild animals. We additionally assembled MAGs from 14 existing animal gut metagenome datasets. Moreover, we performed gene-based assembly of our entire metagenome collection to generate a large-scale gene catalogue						4.07	FALSE	FALSE
ERR4083594	ERP121451	0.167	WGS	RANDOM	Illumina HiSeq 3000	X336_Sei_Whale	Balaenoptera borealis	ERX4080693	Illumina HiSeq 3000 paired end sequencing	Large scale metagenome assembly reveals novel animal-associated microbial diversity	Large-scale metagenome assemblies of human microbiomes have produced a huge catalogue of previously unseen genomic data, but has been applied to only a few of the >66 000 vertebrates on Earth. We generated 4374 metagenome assembled genomes (MAGs) from a large collection of animal gut metagenomes spanning 5 classes: Mammalia, Aves, Reptilia, Amphibia, and Actinopterygii, with 81% of samples from wild animals. We additionally assembled MAGs from 14 existing animal gut metagenome datasets. Moreover, we performed gene-based assembly of our entire metagenome collection to generate a large-scale gene catalogue						4.35	FALSE	FALSE
ERR4083596	ERP121451	0.25	WGS	RANDOM	Illumina HiSeq 3000	X334_Gray_Seal	Halichoerus grypus	ERX4080695	Illumina HiSeq 3000 paired end sequencing	Large scale metagenome assembly reveals novel animal-associated microbial diversity	Large-scale metagenome assemblies of human microbiomes have produced a huge catalogue of previously unseen genomic data, but has been applied to only a few of the >66 000 vertebrates on Earth. We generated 4374 metagenome assembled genomes (MAGs) from a large collection of animal gut metagenomes spanning 5 classes: Mammalia, Aves, Reptilia, Amphibia, and Actinopterygii, with 81% of samples from wild animals. We additionally assembled MAGs from 14 existing animal gut metagenome datasets. Moreover, we performed gene-based assembly of our entire metagenome collection to generate a large-scale gene catalogue						11.44	FALSE	FALSE
ERR4083597	ERP121451	0.216	WGS	RANDOM	Illumina HiSeq 3000	X333_Gray_Seal	Halichoerus grypus	ERX4080696	Illumina HiSeq 3000 paired end sequencing	Large scale metagenome assembly reveals novel animal-associated microbial diversity	Large-scale metagenome assemblies of human microbiomes have produced a huge catalogue of previously unseen genomic data, but has been applied to only a few of the >66 000 vertebrates on Earth. We generated 4374 metagenome assembled genomes (MAGs) from a large collection of animal gut metagenomes spanning 5 classes: Mammalia, Aves, Reptilia, Amphibia, and Actinopterygii, with 81% of samples from wild animals. We additionally assembled MAGs from 14 existing animal gut metagenome datasets. Moreover, we performed gene-based assembly of our entire metagenome collection to generate a large-scale gene catalogue						97.91	FALSE	FALSE
ERR4083598	ERP121451	0.16	WGS	RANDOM	Illumina HiSeq 3000	X332_Harbor_Porpoise	Phocoena phocoena	ERX4080697	Illumina HiSeq 3000 paired end sequencing	Large scale metagenome assembly reveals novel animal-associated microbial diversity	Large-scale metagenome assemblies of human microbiomes have produced a huge catalogue of previously unseen genomic data, but has been applied to only a few of the >66 000 vertebrates on Earth. We generated 4374 metagenome assembled genomes (MAGs) from a large collection of animal gut metagenomes spanning 5 classes: Mammalia, Aves, Reptilia, Amphibia, and Actinopterygii, with 81% of samples from wild animals. We additionally assembled MAGs from 14 existing animal gut metagenome datasets. Moreover, we performed gene-based assembly of our entire metagenome collection to generate a large-scale gene catalogue						24.24	FALSE	FALSE
ERR4083600	ERP121451	0.117	WGS	RANDOM	Illumina HiSeq 3000	X330_Ide	Leuciscus idus	ERX4080699	Illumina HiSeq 3000 paired end sequencing	Large scale metagenome assembly reveals novel animal-associated microbial diversity	Large-scale metagenome assemblies of human microbiomes have produced a huge catalogue of previously unseen genomic data, but has been applied to only a few of the >66 000 vertebrates on Earth. We generated 4374 metagenome assembled genomes (MAGs) from a large collection of animal gut metagenomes spanning 5 classes: Mammalia, Aves, Reptilia, Amphibia, and Actinopterygii, with 81% of samples from wild animals. We additionally assembled MAGs from 14 existing animal gut metagenome datasets. Moreover, we performed gene-based assembly of our entire metagenome collection to generate a large-scale gene catalogue						2.15	FALSE	FALSE
ERR4083601	ERP121451	0.221	WGS	RANDOM	Illumina HiSeq 3000	X329_Bleak	Alburnus alburnus	ERX4080700	Illumina HiSeq 3000 paired end sequencing	Large scale metagenome assembly reveals novel animal-associated microbial diversity	Large-scale metagenome assemblies of human microbiomes have produced a huge catalogue of previously unseen genomic data, but has been applied to only a few of the >66 000 vertebrates on Earth. We generated 4374 metagenome assembled genomes (MAGs) from a large collection of animal gut metagenomes spanning 5 classes: Mammalia, Aves, Reptilia, Amphibia, and Actinopterygii, with 81% of samples from wild animals. We additionally assembled MAGs from 14 existing animal gut metagenome datasets. Moreover, we performed gene-based assembly of our entire metagenome collection to generate a large-scale gene catalogue						100	FALSE	FALSE
ERR4083602	ERP121451	0.717	WGS	RANDOM	Illumina HiSeq 3000	X328_Prussian_Carp	Carassius gibelio	ERX4080701	Illumina HiSeq 3000 paired end sequencing	Large scale metagenome assembly reveals novel animal-associated microbial diversity	Large-scale metagenome assemblies of human microbiomes have produced a huge catalogue of previously unseen genomic data, but has been applied to only a few of the >66 000 vertebrates on Earth. We generated 4374 metagenome assembled genomes (MAGs) from a large collection of animal gut metagenomes spanning 5 classes: Mammalia, Aves, Reptilia, Amphibia, and Actinopterygii, with 81% of samples from wild animals. We additionally assembled MAGs from 14 existing animal gut metagenome datasets. Moreover, we performed gene-based assembly of our entire metagenome collection to generate a large-scale gene catalogue						71.67	FALSE	FALSE
ERR4083603	ERP121451	0.221	WGS	RANDOM	Illumina HiSeq 3000	X327_Silver_Bream	Blicca bjoerkna	ERX4080702	Illumina HiSeq 3000 paired end sequencing	Large scale metagenome assembly reveals novel animal-associated microbial diversity	Large-scale metagenome assemblies of human microbiomes have produced a huge catalogue of previously unseen genomic data, but has been applied to only a few of the >66 000 vertebrates on Earth. We generated 4374 metagenome assembled genomes (MAGs) from a large collection of animal gut metagenomes spanning 5 classes: Mammalia, Aves, Reptilia, Amphibia, and Actinopterygii, with 81% of samples from wild animals. We additionally assembled MAGs from 14 existing animal gut metagenome datasets. Moreover, we performed gene-based assembly of our entire metagenome collection to generate a large-scale gene catalogue						73.03	FALSE	FALSE
ERR4083604	ERP121451	0.383	WGS	RANDOM	Illumina HiSeq 3000	X326_Silver_Bream	Blicca bjoerkna	ERX4080703	Illumina HiSeq 3000 paired end sequencing	Large scale metagenome assembly reveals novel animal-associated microbial diversity	Large-scale metagenome assemblies of human microbiomes have produced a huge catalogue of previously unseen genomic data, but has been applied to only a few of the >66 000 vertebrates on Earth. We generated 4374 metagenome assembled genomes (MAGs) from a large collection of animal gut metagenomes spanning 5 classes: Mammalia, Aves, Reptilia, Amphibia, and Actinopterygii, with 81% of samples from wild animals. We additionally assembled MAGs from 14 existing animal gut metagenome datasets. Moreover, we performed gene-based assembly of our entire metagenome collection to generate a large-scale gene catalogue						83.42	FALSE	FALSE
ERR4083606	ERP121451	0.281	WGS	RANDOM	Illumina HiSeq 3000	X314_Red_Deer	Cervus canadensis canadensis	ERX4080705	Illumina HiSeq 3000 paired end sequencing	Large scale metagenome assembly reveals novel animal-associated microbial diversity	Large-scale metagenome assemblies of human microbiomes have produced a huge catalogue of previously unseen genomic data, but has been applied to only a few of the >66 000 vertebrates on Earth. We generated 4374 metagenome assembled genomes (MAGs) from a large collection of animal gut metagenomes spanning 5 classes: Mammalia, Aves, Reptilia, Amphibia, and Actinopterygii, with 81% of samples from wild animals. We additionally assembled MAGs from 14 existing animal gut metagenome datasets. Moreover, we performed gene-based assembly of our entire metagenome collection to generate a large-scale gene catalogue						78.43	FALSE	FALSE
ERR4083607	ERP121451	0.289	WGS	RANDOM	Illumina HiSeq 3000	X298_Horsfields_Bronze_Cuckoo	Chrysococcyx basalis	ERX4080706	Illumina HiSeq 3000 paired end sequencing	Large scale metagenome assembly reveals novel animal-associated microbial diversity	Large-scale metagenome assemblies of human microbiomes have produced a huge catalogue of previously unseen genomic data, but has been applied to only a few of the >66 000 vertebrates on Earth. We generated 4374 metagenome assembled genomes (MAGs) from a large collection of animal gut metagenomes spanning 5 classes: Mammalia, Aves, Reptilia, Amphibia, and Actinopterygii, with 81% of samples from wild animals. We additionally assembled MAGs from 14 existing animal gut metagenome datasets. Moreover, we performed gene-based assembly of our entire metagenome collection to generate a large-scale gene catalogue						42.35	FALSE	FALSE
ERR4083608	ERP121451	0.308	WGS	RANDOM	Illumina HiSeq 3000	X297_Horsfields_Bronze_Cuckoo	Chrysococcyx basalis	ERX4080707	Illumina HiSeq 3000 paired end sequencing	Large scale metagenome assembly reveals novel animal-associated microbial diversity	Large-scale metagenome assemblies of human microbiomes have produced a huge catalogue of previously unseen genomic data, but has been applied to only a few of the >66 000 vertebrates on Earth. We generated 4374 metagenome assembled genomes (MAGs) from a large collection of animal gut metagenomes spanning 5 classes: Mammalia, Aves, Reptilia, Amphibia, and Actinopterygii, with 81% of samples from wild animals. We additionally assembled MAGs from 14 existing animal gut metagenome datasets. Moreover, we performed gene-based assembly of our entire metagenome collection to generate a large-scale gene catalogue						14.07	FALSE	FALSE
ERR4083609	ERP121451	0.186	WGS	RANDOM	Illumina HiSeq 3000	animal_gut_metagenome	Eolophus roseicapillus	ERX4080708	Illumina HiSeq 3000 paired end sequencing	Large scale metagenome assembly reveals novel animal-associated microbial diversity	Large-scale metagenome assemblies of human microbiomes have produced a huge catalogue of previously unseen genomic data, but has been applied to only a few of the >66 000 vertebrates on Earth. We generated 4374 metagenome assembled genomes (MAGs) from a large collection of animal gut metagenomes spanning 5 classes: Mammalia, Aves, Reptilia, Amphibia, and Actinopterygii, with 81% of samples from wild animals. We additionally assembled MAGs from 14 existing animal gut metagenome datasets. Moreover, we performed gene-based assembly of our entire metagenome collection to generate a large-scale gene catalogue							FALSE	FALSE
ERR4083611	ERP121451	0.31	WGS	RANDOM	Illumina HiSeq 3000	X289_Eastern_Grey_Kangaroo	Macropus giganteus	ERX4080710	Illumina HiSeq 3000 paired end sequencing	Large scale metagenome assembly reveals novel animal-associated microbial diversity	Large-scale metagenome assemblies of human microbiomes have produced a huge catalogue of previously unseen genomic data, but has been applied to only a few of the >66 000 vertebrates on Earth. We generated 4374 metagenome assembled genomes (MAGs) from a large collection of animal gut metagenomes spanning 5 classes: Mammalia, Aves, Reptilia, Amphibia, and Actinopterygii, with 81% of samples from wild animals. We additionally assembled MAGs from 14 existing animal gut metagenome datasets. Moreover, we performed gene-based assembly of our entire metagenome collection to generate a large-scale gene catalogue						85.67	FALSE	FALSE
ERR4083612	ERP121451	0.451	WGS	RANDOM	Illumina HiSeq 3000	X288_Common_Brushtail	Trichosurus vulpecula	ERX4080711	Illumina HiSeq 3000 paired end sequencing	Large scale metagenome assembly reveals novel animal-associated microbial diversity	Large-scale metagenome assemblies of human microbiomes have produced a huge catalogue of previously unseen genomic data, but has been applied to only a few of the >66 000 vertebrates on Earth. We generated 4374 metagenome assembled genomes (MAGs) from a large collection of animal gut metagenomes spanning 5 classes: Mammalia, Aves, Reptilia, Amphibia, and Actinopterygii, with 81% of samples from wild animals. We additionally assembled MAGs from 14 existing animal gut metagenome datasets. Moreover, we performed gene-based assembly of our entire metagenome collection to generate a large-scale gene catalogue						77.71	FALSE	FALSE
ERR4083613	ERP121451	0.467	WGS	RANDOM	Illumina HiSeq 3000	X287_Common_Brushtail	Trichosurus vulpecula	ERX4080712	Illumina HiSeq 3000 paired end sequencing	Large scale metagenome assembly reveals novel animal-associated microbial diversity	Large-scale metagenome assemblies of human microbiomes have produced a huge catalogue of previously unseen genomic data, but has been applied to only a few of the >66 000 vertebrates on Earth. We generated 4374 metagenome assembled genomes (MAGs) from a large collection of animal gut metagenomes spanning 5 classes: Mammalia, Aves, Reptilia, Amphibia, and Actinopterygii, with 81% of samples from wild animals. We additionally assembled MAGs from 14 existing animal gut metagenome datasets. Moreover, we performed gene-based assembly of our entire metagenome collection to generate a large-scale gene catalogue						78.49	FALSE	FALSE
ERR4083614	ERP121451	0.132	WGS	RANDOM	Illumina HiSeq 3000	X286_Short_beaked_Echidna	Tachyglossus aculeatus	ERX4080713	Illumina HiSeq 3000 paired end sequencing	Large scale metagenome assembly reveals novel animal-associated microbial diversity	Large-scale metagenome assemblies of human microbiomes have produced a huge catalogue of previously unseen genomic data, but has been applied to only a few of the >66 000 vertebrates on Earth. We generated 4374 metagenome assembled genomes (MAGs) from a large collection of animal gut metagenomes spanning 5 classes: Mammalia, Aves, Reptilia, Amphibia, and Actinopterygii, with 81% of samples from wild animals. We additionally assembled MAGs from 14 existing animal gut metagenome datasets. Moreover, we performed gene-based assembly of our entire metagenome collection to generate a large-scale gene catalogue						91.19	FALSE	FALSE
ERR4083616	ERP121451	0.353	WGS	RANDOM	Illumina HiSeq 3000	X283_Koala	Phascolarctos cinereus	ERX4080715	Illumina HiSeq 3000 paired end sequencing	Large scale metagenome assembly reveals novel animal-associated microbial diversity	Large-scale metagenome assemblies of human microbiomes have produced a huge catalogue of previously unseen genomic data, but has been applied to only a few of the >66 000 vertebrates on Earth. We generated 4374 metagenome assembled genomes (MAGs) from a large collection of animal gut metagenomes spanning 5 classes: Mammalia, Aves, Reptilia, Amphibia, and Actinopterygii, with 81% of samples from wild animals. We additionally assembled MAGs from 14 existing animal gut metagenome datasets. Moreover, we performed gene-based assembly of our entire metagenome collection to generate a large-scale gene catalogue						15.29	FALSE	FALSE
ERR4083617	ERP121451	0.318	WGS	RANDOM	Illumina HiSeq 3000	X282_Inland_Forest_Bat	Eptesicus sagittula	ERX4080716	Illumina HiSeq 3000 paired end sequencing	Large scale metagenome assembly reveals novel animal-associated microbial diversity	Large-scale metagenome assemblies of human microbiomes have produced a huge catalogue of previously unseen genomic data, but has been applied to only a few of the >66 000 vertebrates on Earth. We generated 4374 metagenome assembled genomes (MAGs) from a large collection of animal gut metagenomes spanning 5 classes: Mammalia, Aves, Reptilia, Amphibia, and Actinopterygii, with 81% of samples from wild animals. We additionally assembled MAGs from 14 existing animal gut metagenome datasets. Moreover, we performed gene-based assembly of our entire metagenome collection to generate a large-scale gene catalogue						60.41	FALSE	FALSE
ERR4083618	ERP121451	0.449	WGS	RANDOM	Illumina HiSeq 3000	X281_Tammar_Wallaby	Notamacropus eugenii	ERX4080717	Illumina HiSeq 3000 paired end sequencing	Large scale metagenome assembly reveals novel animal-associated microbial diversity	Large-scale metagenome assemblies of human microbiomes have produced a huge catalogue of previously unseen genomic data, but has been applied to only a few of the >66 000 vertebrates on Earth. We generated 4374 metagenome assembled genomes (MAGs) from a large collection of animal gut metagenomes spanning 5 classes: Mammalia, Aves, Reptilia, Amphibia, and Actinopterygii, with 81% of samples from wild animals. We additionally assembled MAGs from 14 existing animal gut metagenome datasets. Moreover, we performed gene-based assembly of our entire metagenome collection to generate a large-scale gene catalogue						1.77	FALSE	FALSE
ERR4083619	ERP121451	0.364	WGS	RANDOM	Illumina HiSeq 3000	X280_Western_Grey_Kangaroo	Macropus fuliginosus	ERX4080718	Illumina HiSeq 3000 paired end sequencing	Large scale metagenome assembly reveals novel animal-associated microbial diversity	Large-scale metagenome assemblies of human microbiomes have produced a huge catalogue of previously unseen genomic data, but has been applied to only a few of the >66 000 vertebrates on Earth. We generated 4374 metagenome assembled genomes (MAGs) from a large collection of animal gut metagenomes spanning 5 classes: Mammalia, Aves, Reptilia, Amphibia, and Actinopterygii, with 81% of samples from wild animals. We additionally assembled MAGs from 14 existing animal gut metagenome datasets. Moreover, we performed gene-based assembly of our entire metagenome collection to generate a large-scale gene catalogue						84.75	FALSE	FALSE
ERR4083620	ERP121451	0.244	WGS	RANDOM	Illumina HiSeq 3000	X279_Western_Grey_Kangaroo	Macropus fuliginosus	ERX4080719	Illumina HiSeq 3000 paired end sequencing	Large scale metagenome assembly reveals novel animal-associated microbial diversity	Large-scale metagenome assemblies of human microbiomes have produced a huge catalogue of previously unseen genomic data, but has been applied to only a few of the >66 000 vertebrates on Earth. We generated 4374 metagenome assembled genomes (MAGs) from a large collection of animal gut metagenomes spanning 5 classes: Mammalia, Aves, Reptilia, Amphibia, and Actinopterygii, with 81% of samples from wild animals. We additionally assembled MAGs from 14 existing animal gut metagenome datasets. Moreover, we performed gene-based assembly of our entire metagenome collection to generate a large-scale gene catalogue						88.52	FALSE	FALSE
ERR4083622	ERP121451	0.367	WGS	RANDOM	Illumina HiSeq 3000	X275_Barnacle_Goose	Branta leucopsis	ERX4080721	Illumina HiSeq 3000 paired end sequencing	Large scale metagenome assembly reveals novel animal-associated microbial diversity	Large-scale metagenome assemblies of human microbiomes have produced a huge catalogue of previously unseen genomic data, but has been applied to only a few of the >66 000 vertebrates on Earth. We generated 4374 metagenome assembled genomes (MAGs) from a large collection of animal gut metagenomes spanning 5 classes: Mammalia, Aves, Reptilia, Amphibia, and Actinopterygii, with 81% of samples from wild animals. We additionally assembled MAGs from 14 existing animal gut metagenome datasets. Moreover, we performed gene-based assembly of our entire metagenome collection to generate a large-scale gene catalogue						82.12	FALSE	FALSE
ERR4083623	ERP121451	0.349	WGS	RANDOM	Illumina HiSeq 3000	X272_Black_Grouse	Lyrurus tetrix	ERX4080722	Illumina HiSeq 3000 paired end sequencing	Large scale metagenome assembly reveals novel animal-associated microbial diversity	Large-scale metagenome assemblies of human microbiomes have produced a huge catalogue of previously unseen genomic data, but has been applied to only a few of the >66 000 vertebrates on Earth. We generated 4374 metagenome assembled genomes (MAGs) from a large collection of animal gut metagenomes spanning 5 classes: Mammalia, Aves, Reptilia, Amphibia, and Actinopterygii, with 81% of samples from wild animals. We additionally assembled MAGs from 14 existing animal gut metagenome datasets. Moreover, we performed gene-based assembly of our entire metagenome collection to generate a large-scale gene catalogue						12.04	FALSE	FALSE
ERR4083624	ERP121451	0.137	WGS	RANDOM	Illumina HiSeq 3000	X271_Common_Pheasant	Phasianus colchicus	ERX4080723	Illumina HiSeq 3000 paired end sequencing	Large scale metagenome assembly reveals novel animal-associated microbial diversity	Large-scale metagenome assemblies of human microbiomes have produced a huge catalogue of previously unseen genomic data, but has been applied to only a few of the >66 000 vertebrates on Earth. We generated 4374 metagenome assembled genomes (MAGs) from a large collection of animal gut metagenomes spanning 5 classes: Mammalia, Aves, Reptilia, Amphibia, and Actinopterygii, with 81% of samples from wild animals. We additionally assembled MAGs from 14 existing animal gut metagenome datasets. Moreover, we performed gene-based assembly of our entire metagenome collection to generate a large-scale gene catalogue						0.82	FALSE	FALSE
ERR4083625	ERP121451	0.355	WGS	RANDOM	Illumina HiSeq 3000	X270_Common_Pheasant	Phasianus colchicus	ERX4080724	Illumina HiSeq 3000 paired end sequencing	Large scale metagenome assembly reveals novel animal-associated microbial diversity	Large-scale metagenome assemblies of human microbiomes have produced a huge catalogue of previously unseen genomic data, but has been applied to only a few of the >66 000 vertebrates on Earth. We generated 4374 metagenome assembled genomes (MAGs) from a large collection of animal gut metagenomes spanning 5 classes: Mammalia, Aves, Reptilia, Amphibia, and Actinopterygii, with 81% of samples from wild animals. We additionally assembled MAGs from 14 existing animal gut metagenome datasets. Moreover, we performed gene-based assembly of our entire metagenome collection to generate a large-scale gene catalogue						1.82	FALSE	FALSE
ERR4083627	ERP121451	0.346	WGS	RANDOM	Illumina HiSeq 3000	X267_Rook	Corvus frugilegus	ERX4080726	Illumina HiSeq 3000 paired end sequencing	Large scale metagenome assembly reveals novel animal-associated microbial diversity	Large-scale metagenome assemblies of human microbiomes have produced a huge catalogue of previously unseen genomic data, but has been applied to only a few of the >66 000 vertebrates on Earth. We generated 4374 metagenome assembled genomes (MAGs) from a large collection of animal gut metagenomes spanning 5 classes: Mammalia, Aves, Reptilia, Amphibia, and Actinopterygii, with 81% of samples from wild animals. We additionally assembled MAGs from 14 existing animal gut metagenome datasets. Moreover, we performed gene-based assembly of our entire metagenome collection to generate a large-scale gene catalogue						0.94	FALSE	FALSE
ERR4083628	ERP121451	0.179	WGS	RANDOM	Illumina HiSeq 3000	X266_Western_Marsh_Harrier	Circus aeruginosus	ERX4080727	Illumina HiSeq 3000 paired end sequencing	Large scale metagenome assembly reveals novel animal-associated microbial diversity	Large-scale metagenome assemblies of human microbiomes have produced a huge catalogue of previously unseen genomic data, but has been applied to only a few of the >66 000 vertebrates on Earth. We generated 4374 metagenome assembled genomes (MAGs) from a large collection of animal gut metagenomes spanning 5 classes: Mammalia, Aves, Reptilia, Amphibia, and Actinopterygii, with 81% of samples from wild animals. We additionally assembled MAGs from 14 existing animal gut metagenome datasets. Moreover, we performed gene-based assembly of our entire metagenome collection to generate a large-scale gene catalogue						31.34	FALSE	FALSE
ERR4083629	ERP121451	0.209	WGS	RANDOM	Illumina HiSeq 3000	X265_Western_Marsh_Harrier	Circus aeruginosus	ERX4080728	Illumina HiSeq 3000 paired end sequencing	Large scale metagenome assembly reveals novel animal-associated microbial diversity	Large-scale metagenome assemblies of human microbiomes have produced a huge catalogue of previously unseen genomic data, but has been applied to only a few of the >66 000 vertebrates on Earth. We generated 4374 metagenome assembled genomes (MAGs) from a large collection of animal gut metagenomes spanning 5 classes: Mammalia, Aves, Reptilia, Amphibia, and Actinopterygii, with 81% of samples from wild animals. We additionally assembled MAGs from 14 existing animal gut metagenome datasets. Moreover, we performed gene-based assembly of our entire metagenome collection to generate a large-scale gene catalogue						57.66	FALSE	FALSE
ERR4083630	ERP121451	0.642	WGS	RANDOM	Illumina HiSeq 3000	X264_Eurasian_Magpie	Pica pica	ERX4080729	Illumina HiSeq 3000 paired end sequencing	Large scale metagenome assembly reveals novel animal-associated microbial diversity	Large-scale metagenome assemblies of human microbiomes have produced a huge catalogue of previously unseen genomic data, but has been applied to only a few of the >66 000 vertebrates on Earth. We generated 4374 metagenome assembled genomes (MAGs) from a large collection of animal gut metagenomes spanning 5 classes: Mammalia, Aves, Reptilia, Amphibia, and Actinopterygii, with 81% of samples from wild animals. We additionally assembled MAGs from 14 existing animal gut metagenome datasets. Moreover, we performed gene-based assembly of our entire metagenome collection to generate a large-scale gene catalogue						57.35	FALSE	FALSE
ERR4083631	ERP121451	0.333	WGS	RANDOM	Illumina HiSeq 3000	X263_White_Stork	Ciconia ciconia	ERX4080730	Illumina HiSeq 3000 paired end sequencing	Large scale metagenome assembly reveals novel animal-associated microbial diversity	Large-scale metagenome assemblies of human microbiomes have produced a huge catalogue of previously unseen genomic data, but has been applied to only a few of the >66 000 vertebrates on Earth. We generated 4374 metagenome assembled genomes (MAGs) from a large collection of animal gut metagenomes spanning 5 classes: Mammalia, Aves, Reptilia, Amphibia, and Actinopterygii, with 81% of samples from wild animals. We additionally assembled MAGs from 14 existing animal gut metagenome datasets. Moreover, we performed gene-based assembly of our entire metagenome collection to generate a large-scale gene catalogue						97.08	FALSE	FALSE
ERR4083632	ERP121451	0.226	WGS	RANDOM	Illumina HiSeq 3000	X261_fail_Common_Pipistrelle	Pipistrellus pipistrellus	ERX4080731	Illumina HiSeq 3000 paired end sequencing	Large scale metagenome assembly reveals novel animal-associated microbial diversity	Large-scale metagenome assemblies of human microbiomes have produced a huge catalogue of previously unseen genomic data, but has been applied to only a few of the >66 000 vertebrates on Earth. We generated 4374 metagenome assembled genomes (MAGs) from a large collection of animal gut metagenomes spanning 5 classes: Mammalia, Aves, Reptilia, Amphibia, and Actinopterygii, with 81% of samples from wild animals. We additionally assembled MAGs from 14 existing animal gut metagenome datasets. Moreover, we performed gene-based assembly of our entire metagenome collection to generate a large-scale gene catalogue							FALSE	FALSE
ERR4083634	ERP121451	0.256	WGS	RANDOM	Illumina HiSeq 3000	X257_Eurasian_Woodcock	Scolopax rusticola	ERX4080733	Illumina HiSeq 3000 paired end sequencing	Large scale metagenome assembly reveals novel animal-associated microbial diversity	Large-scale metagenome assemblies of human microbiomes have produced a huge catalogue of previously unseen genomic data, but has been applied to only a few of the >66 000 vertebrates on Earth. We generated 4374 metagenome assembled genomes (MAGs) from a large collection of animal gut metagenomes spanning 5 classes: Mammalia, Aves, Reptilia, Amphibia, and Actinopterygii, with 81% of samples from wild animals. We additionally assembled MAGs from 14 existing animal gut metagenome datasets. Moreover, we performed gene-based assembly of our entire metagenome collection to generate a large-scale gene catalogue						5.91	FALSE	FALSE
ERR4083635	ERP121451	0.205	WGS	RANDOM	Illumina HiSeq 3000	X256_Zander	Sander lucioperca	ERX4080734	Illumina HiSeq 3000 paired end sequencing	Large scale metagenome assembly reveals novel animal-associated microbial diversity	Large-scale metagenome assemblies of human microbiomes have produced a huge catalogue of previously unseen genomic data, but has been applied to only a few of the >66 000 vertebrates on Earth. We generated 4374 metagenome assembled genomes (MAGs) from a large collection of animal gut metagenomes spanning 5 classes: Mammalia, Aves, Reptilia, Amphibia, and Actinopterygii, with 81% of samples from wild animals. We additionally assembled MAGs from 14 existing animal gut metagenome datasets. Moreover, we performed gene-based assembly of our entire metagenome collection to generate a large-scale gene catalogue						82.77	FALSE	FALSE
ERR4083636	ERP121451	0.277	WGS	RANDOM	Illumina HiSeq 3000	X251_fail_Slow_Worm	Anguis fragilis	ERX4080735	Illumina HiSeq 3000 paired end sequencing	Large scale metagenome assembly reveals novel animal-associated microbial diversity	Large-scale metagenome assemblies of human microbiomes have produced a huge catalogue of previously unseen genomic data, but has been applied to only a few of the >66 000 vertebrates on Earth. We generated 4374 metagenome assembled genomes (MAGs) from a large collection of animal gut metagenomes spanning 5 classes: Mammalia, Aves, Reptilia, Amphibia, and Actinopterygii, with 81% of samples from wild animals. We additionally assembled MAGs from 14 existing animal gut metagenome datasets. Moreover, we performed gene-based assembly of our entire metagenome collection to generate a large-scale gene catalogue							FALSE	FALSE
ERR4083637	ERP121451	0.537	WGS	RANDOM	Illumina HiSeq 3000	X248_Yellow_necked_Field_Mouse	Apodemus flavicollis	ERX4080736	Illumina HiSeq 3000 paired end sequencing	Large scale metagenome assembly reveals novel animal-associated microbial diversity	Large-scale metagenome assemblies of human microbiomes have produced a huge catalogue of previously unseen genomic data, but has been applied to only a few of the >66 000 vertebrates on Earth. We generated 4374 metagenome assembled genomes (MAGs) from a large collection of animal gut metagenomes spanning 5 classes: Mammalia, Aves, Reptilia, Amphibia, and Actinopterygii, with 81% of samples from wild animals. We additionally assembled MAGs from 14 existing animal gut metagenome datasets. Moreover, we performed gene-based assembly of our entire metagenome collection to generate a large-scale gene catalogue						8.47	FALSE	FALSE
ERR4083638	ERP121451	0.581	WGS	RANDOM	Illumina HiSeq 3000	X247_Common_Hamster	Cricetus cricetus	ERX4080737	Illumina HiSeq 3000 paired end sequencing	Large scale metagenome assembly reveals novel animal-associated microbial diversity	Large-scale metagenome assemblies of human microbiomes have produced a huge catalogue of previously unseen genomic data, but has been applied to only a few of the >66 000 vertebrates on Earth. We generated 4374 metagenome assembled genomes (MAGs) from a large collection of animal gut metagenomes spanning 5 classes: Mammalia, Aves, Reptilia, Amphibia, and Actinopterygii, with 81% of samples from wild animals. We additionally assembled MAGs from 14 existing animal gut metagenome datasets. Moreover, we performed gene-based assembly of our entire metagenome collection to generate a large-scale gene catalogue						67.45	FALSE	FALSE
ERR4083639	ERP121451	0.854	WGS	RANDOM	Illumina HiSeq 3000	X244_Common_House_Martin	Delichon urbicum	ERX4080738	Illumina HiSeq 3000 paired end sequencing	Large scale metagenome assembly reveals novel animal-associated microbial diversity	Large-scale metagenome assemblies of human microbiomes have produced a huge catalogue of previously unseen genomic data, but has been applied to only a few of the >66 000 vertebrates on Earth. We generated 4374 metagenome assembled genomes (MAGs) from a large collection of animal gut metagenomes spanning 5 classes: Mammalia, Aves, Reptilia, Amphibia, and Actinopterygii, with 81% of samples from wild animals. We additionally assembled MAGs from 14 existing animal gut metagenome datasets. Moreover, we performed gene-based assembly of our entire metagenome collection to generate a large-scale gene catalogue						70.8	FALSE	FALSE
ERR4083640	ERP121451	0.514	WGS	RANDOM	Illumina HiSeq 3000	X243_Noctule	Nyctalus noctula	ERX4080739	Illumina HiSeq 3000 paired end sequencing	Large scale metagenome assembly reveals novel animal-associated microbial diversity	Large-scale metagenome assemblies of human microbiomes have produced a huge catalogue of previously unseen genomic data, but has been applied to only a few of the >66 000 vertebrates on Earth. We generated 4374 metagenome assembled genomes (MAGs) from a large collection of animal gut metagenomes spanning 5 classes: Mammalia, Aves, Reptilia, Amphibia, and Actinopterygii, with 81% of samples from wild animals. We additionally assembled MAGs from 14 existing animal gut metagenome datasets. Moreover, we performed gene-based assembly of our entire metagenome collection to generate a large-scale gene catalogue						79.73	FALSE	FALSE
ERR4083641	ERP121451	0.232	WGS	RANDOM	Illumina HiSeq 3000	X242_Dalmatian_Tortoise	Testudo hermanni boettgeri	ERX4080740	Illumina HiSeq 3000 paired end sequencing	Large scale metagenome assembly reveals novel animal-associated microbial diversity	Large-scale metagenome assemblies of human microbiomes have produced a huge catalogue of previously unseen genomic data, but has been applied to only a few of the >66 000 vertebrates on Earth. We generated 4374 metagenome assembled genomes (MAGs) from a large collection of animal gut metagenomes spanning 5 classes: Mammalia, Aves, Reptilia, Amphibia, and Actinopterygii, with 81% of samples from wild animals. We additionally assembled MAGs from 14 existing animal gut metagenome datasets. Moreover, we performed gene-based assembly of our entire metagenome collection to generate a large-scale gene catalogue						78.12	FALSE	FALSE
ERR4083642	ERP121451	0.217	WGS	RANDOM	Illumina HiSeq 3000	X241_Italian_wall_lizard	Podarcis siculus	ERX4080741	Illumina HiSeq 3000 paired end sequencing	Large scale metagenome assembly reveals novel animal-associated microbial diversity	Large-scale metagenome assemblies of human microbiomes have produced a huge catalogue of previously unseen genomic data, but has been applied to only a few of the >66 000 vertebrates on Earth. We generated 4374 metagenome assembled genomes (MAGs) from a large collection of animal gut metagenomes spanning 5 classes: Mammalia, Aves, Reptilia, Amphibia, and Actinopterygii, with 81% of samples from wild animals. We additionally assembled MAGs from 14 existing animal gut metagenome datasets. Moreover, we performed gene-based assembly of our entire metagenome collection to generate a large-scale gene catalogue						78.65	FALSE	FALSE
ERR4083643	ERP121451	0.377	WGS	RANDOM	Illumina HiSeq 3000	X240_Southern_White_cheeked_Gibbon	Nomascus siki	ERX4080742	Illumina HiSeq 3000 paired end sequencing	Large scale metagenome assembly reveals novel animal-associated microbial diversity	Large-scale metagenome assemblies of human microbiomes have produced a huge catalogue of previously unseen genomic data, but has been applied to only a few of the >66 000 vertebrates on Earth. We generated 4374 metagenome assembled genomes (MAGs) from a large collection of animal gut metagenomes spanning 5 classes: Mammalia, Aves, Reptilia, Amphibia, and Actinopterygii, with 81% of samples from wild animals. We additionally assembled MAGs from 14 existing animal gut metagenome datasets. Moreover, we performed gene-based assembly of our entire metagenome collection to generate a large-scale gene catalogue						78.57	FALSE	FALSE
ERR4083644	ERP121451	0.318	WGS	RANDOM	Illumina HiSeq 3000	X239_Delacours_Langur	Trachypithecus delacouri	ERX4080743	Illumina HiSeq 3000 paired end sequencing	Large scale metagenome assembly reveals novel animal-associated microbial diversity	Large-scale metagenome assemblies of human microbiomes have produced a huge catalogue of previously unseen genomic data, but has been applied to only a few of the >66 000 vertebrates on Earth. We generated 4374 metagenome assembled genomes (MAGs) from a large collection of animal gut metagenomes spanning 5 classes: Mammalia, Aves, Reptilia, Amphibia, and Actinopterygii, with 81% of samples from wild animals. We additionally assembled MAGs from 14 existing animal gut metagenome datasets. Moreover, we performed gene-based assembly of our entire metagenome collection to generate a large-scale gene catalogue						77.53	FALSE	FALSE
ERR4083645	ERP121451	0.219	WGS	RANDOM	Illumina HiSeq 3000	X238_Hanuman_Langur	Trachypithecus hatinhensis	ERX4080744	Illumina HiSeq 3000 paired end sequencing	Large scale metagenome assembly reveals novel animal-associated microbial diversity	Large-scale metagenome assemblies of human microbiomes have produced a huge catalogue of previously unseen genomic data, but has been applied to only a few of the >66 000 vertebrates on Earth. We generated 4374 metagenome assembled genomes (MAGs) from a large collection of animal gut metagenomes spanning 5 classes: Mammalia, Aves, Reptilia, Amphibia, and Actinopterygii, with 81% of samples from wild animals. We additionally assembled MAGs from 14 existing animal gut metagenome datasets. Moreover, we performed gene-based assembly of our entire metagenome collection to generate a large-scale gene catalogue						73.68	FALSE	FALSE
ERR4083646	ERP121451	0.334	WGS	RANDOM	Illumina HiSeq 3000	X237_Red_shanked_Douc_Langur	Pygathrix nemaeus	ERX4080745	Illumina HiSeq 3000 paired end sequencing	Large scale metagenome assembly reveals novel animal-associated microbial diversity	Large-scale metagenome assemblies of human microbiomes have produced a huge catalogue of previously unseen genomic data, but has been applied to only a few of the >66 000 vertebrates on Earth. We generated 4374 metagenome assembled genomes (MAGs) from a large collection of animal gut metagenomes spanning 5 classes: Mammalia, Aves, Reptilia, Amphibia, and Actinopterygii, with 81% of samples from wild animals. We additionally assembled MAGs from 14 existing animal gut metagenome datasets. Moreover, we performed gene-based assembly of our entire metagenome collection to generate a large-scale gene catalogue						90.36	FALSE	FALSE
ERR4083647	ERP121451	0.425	WGS	RANDOM	Illumina HiSeq 3000	X236_Pygmy_Slow_Loris	Nycticebus pygmaeus	ERX4080746	Illumina HiSeq 3000 paired end sequencing	Large scale metagenome assembly reveals novel animal-associated microbial diversity	Large-scale metagenome assemblies of human microbiomes have produced a huge catalogue of previously unseen genomic data, but has been applied to only a few of the >66 000 vertebrates on Earth. We generated 4374 metagenome assembled genomes (MAGs) from a large collection of animal gut metagenomes spanning 5 classes: Mammalia, Aves, Reptilia, Amphibia, and Actinopterygii, with 81% of samples from wild animals. We additionally assembled MAGs from 14 existing animal gut metagenome datasets. Moreover, we performed gene-based assembly of our entire metagenome collection to generate a large-scale gene catalogue						85.31	FALSE	FALSE
ERR4083648	ERP121451	0.523	WGS	RANDOM	Illumina HiSeq 3000	X235_Pygmy_Slow_Loris	Nycticebus pygmaeus	ERX4080747	Illumina HiSeq 3000 paired end sequencing	Large scale metagenome assembly reveals novel animal-associated microbial diversity	Large-scale metagenome assemblies of human microbiomes have produced a huge catalogue of previously unseen genomic data, but has been applied to only a few of the >66 000 vertebrates on Earth. We generated 4374 metagenome assembled genomes (MAGs) from a large collection of animal gut metagenomes spanning 5 classes: Mammalia, Aves, Reptilia, Amphibia, and Actinopterygii, with 81% of samples from wild animals. We additionally assembled MAGs from 14 existing animal gut metagenome datasets. Moreover, we performed gene-based assembly of our entire metagenome collection to generate a large-scale gene catalogue						67.15	FALSE	FALSE
ERR4083649	ERP121451	0.58	WGS	RANDOM	Illumina HiSeq 3000	X234_Beech_Marten	Martes foina	ERX4080748	Illumina HiSeq 3000 paired end sequencing	Large scale metagenome assembly reveals novel animal-associated microbial diversity	Large-scale metagenome assemblies of human microbiomes have produced a huge catalogue of previously unseen genomic data, but has been applied to only a few of the >66 000 vertebrates on Earth. We generated 4374 metagenome assembled genomes (MAGs) from a large collection of animal gut metagenomes spanning 5 classes: Mammalia, Aves, Reptilia, Amphibia, and Actinopterygii, with 81% of samples from wild animals. We additionally assembled MAGs from 14 existing animal gut metagenome datasets. Moreover, we performed gene-based assembly of our entire metagenome collection to generate a large-scale gene catalogue						1.48	FALSE	FALSE
ERR4083650	ERP121451	0.152	WGS	RANDOM	Illumina HiSeq 3000	X233_Aesculapian_Snake	Zamenis longissimus	ERX4080749	Illumina HiSeq 3000 paired end sequencing	Large scale metagenome assembly reveals novel animal-associated microbial diversity	Large-scale metagenome assemblies of human microbiomes have produced a huge catalogue of previously unseen genomic data, but has been applied to only a few of the >66 000 vertebrates on Earth. We generated 4374 metagenome assembled genomes (MAGs) from a large collection of animal gut metagenomes spanning 5 classes: Mammalia, Aves, Reptilia, Amphibia, and Actinopterygii, with 81% of samples from wild animals. We additionally assembled MAGs from 14 existing animal gut metagenome datasets. Moreover, we performed gene-based assembly of our entire metagenome collection to generate a large-scale gene catalogue						50.37	FALSE	FALSE
ERR4083651	ERP121451	0.287	WGS	RANDOM	Illumina HiSeq 3000	X231_Brown_Bear	Ursus arctos	ERX4080750	Illumina HiSeq 3000 paired end sequencing	Large scale metagenome assembly reveals novel animal-associated microbial diversity	Large-scale metagenome assemblies of human microbiomes have produced a huge catalogue of previously unseen genomic data, but has been applied to only a few of the >66 000 vertebrates on Earth. We generated 4374 metagenome assembled genomes (MAGs) from a large collection of animal gut metagenomes spanning 5 classes: Mammalia, Aves, Reptilia, Amphibia, and Actinopterygii, with 81% of samples from wild animals. We additionally assembled MAGs from 14 existing animal gut metagenome datasets. Moreover, we performed gene-based assembly of our entire metagenome collection to generate a large-scale gene catalogue						3.78	FALSE	FALSE
ERR4083652	ERP121451	0.272	WGS	RANDOM	Illumina HiSeq 3000	X221_Alpine_Ibex	Capra ibex	ERX4080751	Illumina HiSeq 3000 paired end sequencing	Large scale metagenome assembly reveals novel animal-associated microbial diversity	Large-scale metagenome assemblies of human microbiomes have produced a huge catalogue of previously unseen genomic data, but has been applied to only a few of the >66 000 vertebrates on Earth. We generated 4374 metagenome assembled genomes (MAGs) from a large collection of animal gut metagenomes spanning 5 classes: Mammalia, Aves, Reptilia, Amphibia, and Actinopterygii, with 81% of samples from wild animals. We additionally assembled MAGs from 14 existing animal gut metagenome datasets. Moreover, we performed gene-based assembly of our entire metagenome collection to generate a large-scale gene catalogue						77.52	FALSE	FALSE
ERR4083653	ERP121451	0.251	WGS	RANDOM	Illumina HiSeq 3000	X214_Goose	Anser anser	ERX4080752	Illumina HiSeq 3000 paired end sequencing	Large scale metagenome assembly reveals novel animal-associated microbial diversity	Large-scale metagenome assemblies of human microbiomes have produced a huge catalogue of previously unseen genomic data, but has been applied to only a few of the >66 000 vertebrates on Earth. We generated 4374 metagenome assembled genomes (MAGs) from a large collection of animal gut metagenomes spanning 5 classes: Mammalia, Aves, Reptilia, Amphibia, and Actinopterygii, with 81% of samples from wild animals. We additionally assembled MAGs from 14 existing animal gut metagenome datasets. Moreover, we performed gene-based assembly of our entire metagenome collection to generate a large-scale gene catalogue						14.54	FALSE	FALSE
ERR4083654	ERP121451	0.492	WGS	RANDOM	Illumina HiSeq 3000	X213_Goose	Anser anser	ERX4080753	Illumina HiSeq 3000 paired end sequencing	Large scale metagenome assembly reveals novel animal-associated microbial diversity	Large-scale metagenome assemblies of human microbiomes have produced a huge catalogue of previously unseen genomic data, but has been applied to only a few of the >66 000 vertebrates on Earth. We generated 4374 metagenome assembled genomes (MAGs) from a large collection of animal gut metagenomes spanning 5 classes: Mammalia, Aves, Reptilia, Amphibia, and Actinopterygii, with 81% of samples from wild animals. We additionally assembled MAGs from 14 existing animal gut metagenome datasets. Moreover, we performed gene-based assembly of our entire metagenome collection to generate a large-scale gene catalogue						68.23	FALSE	FALSE
ERR4083655	ERP121451	0.331	WGS	RANDOM	Illumina HiSeq 3000	X212_Goose	Anser anser	ERX4080754	Illumina HiSeq 3000 paired end sequencing	Large scale metagenome assembly reveals novel animal-associated microbial diversity	Large-scale metagenome assemblies of human microbiomes have produced a huge catalogue of previously unseen genomic data, but has been applied to only a few of the >66 000 vertebrates on Earth. We generated 4374 metagenome assembled genomes (MAGs) from a large collection of animal gut metagenomes spanning 5 classes: Mammalia, Aves, Reptilia, Amphibia, and Actinopterygii, with 81% of samples from wild animals. We additionally assembled MAGs from 14 existing animal gut metagenome datasets. Moreover, we performed gene-based assembly of our entire metagenome collection to generate a large-scale gene catalogue						18.38	FALSE	FALSE
ERR4083656	ERP121451	0.424	WGS	RANDOM	Illumina HiSeq 3000	X208_Red_Sheep	Ovis aries	ERX4080755	Illumina HiSeq 3000 paired end sequencing	Large scale metagenome assembly reveals novel animal-associated microbial diversity	Large-scale metagenome assemblies of human microbiomes have produced a huge catalogue of previously unseen genomic data, but has been applied to only a few of the >66 000 vertebrates on Earth. We generated 4374 metagenome assembled genomes (MAGs) from a large collection of animal gut metagenomes spanning 5 classes: Mammalia, Aves, Reptilia, Amphibia, and Actinopterygii, with 81% of samples from wild animals. We additionally assembled MAGs from 14 existing animal gut metagenome datasets. Moreover, we performed gene-based assembly of our entire metagenome collection to generate a large-scale gene catalogue						85.02	FALSE	FALSE
ERR4083657	ERP121451	0.401	WGS	RANDOM	Illumina HiSeq 3000	X200_Human	Homo sapiens	ERX4080756	Illumina HiSeq 3000 paired end sequencing	Large scale metagenome assembly reveals novel animal-associated microbial diversity	Large-scale metagenome assemblies of human microbiomes have produced a huge catalogue of previously unseen genomic data, but has been applied to only a few of the >66 000 vertebrates on Earth. We generated 4374 metagenome assembled genomes (MAGs) from a large collection of animal gut metagenomes spanning 5 classes: Mammalia, Aves, Reptilia, Amphibia, and Actinopterygii, with 81% of samples from wild animals. We additionally assembled MAGs from 14 existing animal gut metagenome datasets. Moreover, we performed gene-based assembly of our entire metagenome collection to generate a large-scale gene catalogue	fossil metagenome	organismal metagenomes	metagenomes	terrestrial (other)	terrestrial	70.13	FALSE	FALSE
ERR4083658	ERP121451	0.528	WGS	RANDOM	Illumina HiSeq 3000	X198_Human	Homo sapiens	ERX4080757	Illumina HiSeq 3000 paired end sequencing	Large scale metagenome assembly reveals novel animal-associated microbial diversity	Large-scale metagenome assemblies of human microbiomes have produced a huge catalogue of previously unseen genomic data, but has been applied to only a few of the >66 000 vertebrates on Earth. We generated 4374 metagenome assembled genomes (MAGs) from a large collection of animal gut metagenomes spanning 5 classes: Mammalia, Aves, Reptilia, Amphibia, and Actinopterygii, with 81% of samples from wild animals. We additionally assembled MAGs from 14 existing animal gut metagenome datasets. Moreover, we performed gene-based assembly of our entire metagenome collection to generate a large-scale gene catalogue	fossil metagenome	organismal metagenomes	metagenomes	terrestrial (other)	terrestrial	74.36	FALSE	FALSE
ERR4083659	ERP121451	0.602	WGS	RANDOM	Illumina HiSeq 3000	X197_Human	Homo sapiens	ERX4080758	Illumina HiSeq 3000 paired end sequencing	Large scale metagenome assembly reveals novel animal-associated microbial diversity	Large-scale metagenome assemblies of human microbiomes have produced a huge catalogue of previously unseen genomic data, but has been applied to only a few of the >66 000 vertebrates on Earth. We generated 4374 metagenome assembled genomes (MAGs) from a large collection of animal gut metagenomes spanning 5 classes: Mammalia, Aves, Reptilia, Amphibia, and Actinopterygii, with 81% of samples from wild animals. We additionally assembled MAGs from 14 existing animal gut metagenome datasets. Moreover, we performed gene-based assembly of our entire metagenome collection to generate a large-scale gene catalogue	fossil metagenome	organismal metagenomes	metagenomes	terrestrial (other)	terrestrial	70.15	FALSE	FALSE
ERR4083660	ERP121451	0.362	WGS	RANDOM	Illumina HiSeq 3000	X196_Domestic_Cat	Felis catus	ERX4080759	Illumina HiSeq 3000 paired end sequencing	Large scale metagenome assembly reveals novel animal-associated microbial diversity	Large-scale metagenome assemblies of human microbiomes have produced a huge catalogue of previously unseen genomic data, but has been applied to only a few of the >66 000 vertebrates on Earth. We generated 4374 metagenome assembled genomes (MAGs) from a large collection of animal gut metagenomes spanning 5 classes: Mammalia, Aves, Reptilia, Amphibia, and Actinopterygii, with 81% of samples from wild animals. We additionally assembled MAGs from 14 existing animal gut metagenome datasets. Moreover, we performed gene-based assembly of our entire metagenome collection to generate a large-scale gene catalogue						84.81	FALSE	FALSE
ERR4083661	ERP121451	0.358	WGS	RANDOM	Illumina HiSeq 3000	X195_Domestic_Cat	Felis catus	ERX4080760	Illumina HiSeq 3000 paired end sequencing	Large scale metagenome assembly reveals novel animal-associated microbial diversity	Large-scale metagenome assemblies of human microbiomes have produced a huge catalogue of previously unseen genomic data, but has been applied to only a few of the >66 000 vertebrates on Earth. We generated 4374 metagenome assembled genomes (MAGs) from a large collection of animal gut metagenomes spanning 5 classes: Mammalia, Aves, Reptilia, Amphibia, and Actinopterygii, with 81% of samples from wild animals. We additionally assembled MAGs from 14 existing animal gut metagenome datasets. Moreover, we performed gene-based assembly of our entire metagenome collection to generate a large-scale gene catalogue						80.32	FALSE	FALSE
ERR4083662	ERP121451	0.595	WGS	RANDOM	Illumina HiSeq 3000	X194_Agile_Frog	Rana dalmatina	ERX4080761	Illumina HiSeq 3000 paired end sequencing	Large scale metagenome assembly reveals novel animal-associated microbial diversity	Large-scale metagenome assemblies of human microbiomes have produced a huge catalogue of previously unseen genomic data, but has been applied to only a few of the >66 000 vertebrates on Earth. We generated 4374 metagenome assembled genomes (MAGs) from a large collection of animal gut metagenomes spanning 5 classes: Mammalia, Aves, Reptilia, Amphibia, and Actinopterygii, with 81% of samples from wild animals. We additionally assembled MAGs from 14 existing animal gut metagenome datasets. Moreover, we performed gene-based assembly of our entire metagenome collection to generate a large-scale gene catalogue						0.61	FALSE	FALSE
ERR4083663	ERP121451	0.536	WGS	RANDOM	Illumina HiSeq 3000	X193_fail_Common_Frog	Rana temporaria	ERX4080762	Illumina HiSeq 3000 paired end sequencing	Large scale metagenome assembly reveals novel animal-associated microbial diversity	Large-scale metagenome assemblies of human microbiomes have produced a huge catalogue of previously unseen genomic data, but has been applied to only a few of the >66 000 vertebrates on Earth. We generated 4374 metagenome assembled genomes (MAGs) from a large collection of animal gut metagenomes spanning 5 classes: Mammalia, Aves, Reptilia, Amphibia, and Actinopterygii, with 81% of samples from wild animals. We additionally assembled MAGs from 14 existing animal gut metagenome datasets. Moreover, we performed gene-based assembly of our entire metagenome collection to generate a large-scale gene catalogue						0.28	FALSE	FALSE
ERR4083664	ERP121451	1.036	WGS	RANDOM	Illumina HiSeq 3000	X192_Common_Frog	Rana temporaria	ERX4080763	Illumina HiSeq 3000 paired end sequencing	Large scale metagenome assembly reveals novel animal-associated microbial diversity	Large-scale metagenome assemblies of human microbiomes have produced a huge catalogue of previously unseen genomic data, but has been applied to only a few of the >66 000 vertebrates on Earth. We generated 4374 metagenome assembled genomes (MAGs) from a large collection of animal gut metagenomes spanning 5 classes: Mammalia, Aves, Reptilia, Amphibia, and Actinopterygii, with 81% of samples from wild animals. We additionally assembled MAGs from 14 existing animal gut metagenome datasets. Moreover, we performed gene-based assembly of our entire metagenome collection to generate a large-scale gene catalogue						0.32	TRUE	FALSE
ERR4083665	ERP121451	0.278	WGS	RANDOM	Illumina HiSeq 3000	X190_Common_House_Gecko	Hemidactylus frenatus	ERX4080764	Illumina HiSeq 3000 paired end sequencing	Large scale metagenome assembly reveals novel animal-associated microbial diversity	Large-scale metagenome assemblies of human microbiomes have produced a huge catalogue of previously unseen genomic data, but has been applied to only a few of the >66 000 vertebrates on Earth. We generated 4374 metagenome assembled genomes (MAGs) from a large collection of animal gut metagenomes spanning 5 classes: Mammalia, Aves, Reptilia, Amphibia, and Actinopterygii, with 81% of samples from wild animals. We additionally assembled MAGs from 14 existing animal gut metagenome datasets. Moreover, we performed gene-based assembly of our entire metagenome collection to generate a large-scale gene catalogue						72.02	FALSE	FALSE
ERR4083666	ERP121451	0.554	WGS	RANDOM	Illumina HiSeq 3000	X182_fail_Common_Nase	Chondrostoma nasus	ERX4080765	Illumina HiSeq 3000 paired end sequencing	Large scale metagenome assembly reveals novel animal-associated microbial diversity	Large-scale metagenome assemblies of human microbiomes have produced a huge catalogue of previously unseen genomic data, but has been applied to only a few of the >66 000 vertebrates on Earth. We generated 4374 metagenome assembled genomes (MAGs) from a large collection of animal gut metagenomes spanning 5 classes: Mammalia, Aves, Reptilia, Amphibia, and Actinopterygii, with 81% of samples from wild animals. We additionally assembled MAGs from 14 existing animal gut metagenome datasets. Moreover, we performed gene-based assembly of our entire metagenome collection to generate a large-scale gene catalogue							FALSE	FALSE
ERR4083667	ERP121451	0.42	WGS	RANDOM	Illumina HiSeq 3000	X172_European_Greenfinch	Chloris chloris	ERX4080766	Illumina HiSeq 3000 paired end sequencing	Large scale metagenome assembly reveals novel animal-associated microbial diversity	Large-scale metagenome assemblies of human microbiomes have produced a huge catalogue of previously unseen genomic data, but has been applied to only a few of the >66 000 vertebrates on Earth. We generated 4374 metagenome assembled genomes (MAGs) from a large collection of animal gut metagenomes spanning 5 classes: Mammalia, Aves, Reptilia, Amphibia, and Actinopterygii, with 81% of samples from wild animals. We additionally assembled MAGs from 14 existing animal gut metagenome datasets. Moreover, we performed gene-based assembly of our entire metagenome collection to generate a large-scale gene catalogue						82.78	FALSE	FALSE
ERR4083668	ERP121451	0.934	WGS	RANDOM	Illumina HiSeq 3000	X170_Tawny_Owl	Strix aluco	ERX4080767	Illumina HiSeq 3000 paired end sequencing	Large scale metagenome assembly reveals novel animal-associated microbial diversity	Large-scale metagenome assemblies of human microbiomes have produced a huge catalogue of previously unseen genomic data, but has been applied to only a few of the >66 000 vertebrates on Earth. We generated 4374 metagenome assembled genomes (MAGs) from a large collection of animal gut metagenomes spanning 5 classes: Mammalia, Aves, Reptilia, Amphibia, and Actinopterygii, with 81% of samples from wild animals. We additionally assembled MAGs from 14 existing animal gut metagenome datasets. Moreover, we performed gene-based assembly of our entire metagenome collection to generate a large-scale gene catalogue							FALSE	FALSE
ERR4083669	ERP121451	0.342	WGS	RANDOM	Illumina HiSeq 3000	X169_Great_Cormorant	Phalacrocorax carbo	ERX4080768	Illumina HiSeq 3000 paired end sequencing	Large scale metagenome assembly reveals novel animal-associated microbial diversity	Large-scale metagenome assemblies of human microbiomes have produced a huge catalogue of previously unseen genomic data, but has been applied to only a few of the >66 000 vertebrates on Earth. We generated 4374 metagenome assembled genomes (MAGs) from a large collection of animal gut metagenomes spanning 5 classes: Mammalia, Aves, Reptilia, Amphibia, and Actinopterygii, with 81% of samples from wild animals. We additionally assembled MAGs from 14 existing animal gut metagenome datasets. Moreover, we performed gene-based assembly of our entire metagenome collection to generate a large-scale gene catalogue							FALSE	FALSE
ERR4083670	ERP121451	0.367	WGS	RANDOM	Illumina HiSeq 3000	X164_Greylag_Goose	Anser anser	ERX4080769	Illumina HiSeq 3000 paired end sequencing	Large scale metagenome assembly reveals novel animal-associated microbial diversity	Large-scale metagenome assemblies of human microbiomes have produced a huge catalogue of previously unseen genomic data, but has been applied to only a few of the >66 000 vertebrates on Earth. We generated 4374 metagenome assembled genomes (MAGs) from a large collection of animal gut metagenomes spanning 5 classes: Mammalia, Aves, Reptilia, Amphibia, and Actinopterygii, with 81% of samples from wild animals. We additionally assembled MAGs from 14 existing animal gut metagenome datasets. Moreover, we performed gene-based assembly of our entire metagenome collection to generate a large-scale gene catalogue						20.74	FALSE	FALSE
ERR4083671	ERP121451	0.51	WGS	RANDOM	Illumina HiSeq 3000	X158_White_tailed_Eagle	Haliaeetus albicilla	ERX4080770	Illumina HiSeq 3000 paired end sequencing	Large scale metagenome assembly reveals novel animal-associated microbial diversity	Large-scale metagenome assemblies of human microbiomes have produced a huge catalogue of previously unseen genomic data, but has been applied to only a few of the >66 000 vertebrates on Earth. We generated 4374 metagenome assembled genomes (MAGs) from a large collection of animal gut metagenomes spanning 5 classes: Mammalia, Aves, Reptilia, Amphibia, and Actinopterygii, with 81% of samples from wild animals. We additionally assembled MAGs from 14 existing animal gut metagenome datasets. Moreover, we performed gene-based assembly of our entire metagenome collection to generate a large-scale gene catalogue						5.8	FALSE	FALSE
ERR4083672	ERP121451	0.39	WGS	RANDOM	Illumina HiSeq 3000	X157_Grey_Heron	Ardea cinerea	ERX4080771	Illumina HiSeq 3000 paired end sequencing	Large scale metagenome assembly reveals novel animal-associated microbial diversity	Large-scale metagenome assemblies of human microbiomes have produced a huge catalogue of previously unseen genomic data, but has been applied to only a few of the >66 000 vertebrates on Earth. We generated 4374 metagenome assembled genomes (MAGs) from a large collection of animal gut metagenomes spanning 5 classes: Mammalia, Aves, Reptilia, Amphibia, and Actinopterygii, with 81% of samples from wild animals. We additionally assembled MAGs from 14 existing animal gut metagenome datasets. Moreover, we performed gene-based assembly of our entire metagenome collection to generate a large-scale gene catalogue						87.73	FALSE	FALSE
ERR4083673	ERP121451	0.882	WGS	RANDOM	Illumina HiSeq 3000	X155_Long_tailed_Field_Mouse	Apodemus sylvaticus	ERX4080772	Illumina HiSeq 3000 paired end sequencing	Large scale metagenome assembly reveals novel animal-associated microbial diversity	Large-scale metagenome assemblies of human microbiomes have produced a huge catalogue of previously unseen genomic data, but has been applied to only a few of the >66 000 vertebrates on Earth. We generated 4374 metagenome assembled genomes (MAGs) from a large collection of animal gut metagenomes spanning 5 classes: Mammalia, Aves, Reptilia, Amphibia, and Actinopterygii, with 81% of samples from wild animals. We additionally assembled MAGs from 14 existing animal gut metagenome datasets. Moreover, we performed gene-based assembly of our entire metagenome collection to generate a large-scale gene catalogue						3.47	FALSE	FALSE
ERR4083674	ERP121451	0.473	WGS	RANDOM	Illumina HiSeq 3000	X154_Tree_Shrew	Tupaia belangeri	ERX4080773	Illumina HiSeq 3000 paired end sequencing	Large scale metagenome assembly reveals novel animal-associated microbial diversity	Large-scale metagenome assemblies of human microbiomes have produced a huge catalogue of previously unseen genomic data, but has been applied to only a few of the >66 000 vertebrates on Earth. We generated 4374 metagenome assembled genomes (MAGs) from a large collection of animal gut metagenomes spanning 5 classes: Mammalia, Aves, Reptilia, Amphibia, and Actinopterygii, with 81% of samples from wild animals. We additionally assembled MAGs from 14 existing animal gut metagenome datasets. Moreover, we performed gene-based assembly of our entire metagenome collection to generate a large-scale gene catalogue						12.56	FALSE	FALSE
ERR4083675	ERP121451	0.427	WGS	RANDOM	Illumina HiSeq 3000	X153_Bank_Vole	Myodes glareolus	ERX4080774	Illumina HiSeq 3000 paired end sequencing	Large scale metagenome assembly reveals novel animal-associated microbial diversity	Large-scale metagenome assemblies of human microbiomes have produced a huge catalogue of previously unseen genomic data, but has been applied to only a few of the >66 000 vertebrates on Earth. We generated 4374 metagenome assembled genomes (MAGs) from a large collection of animal gut metagenomes spanning 5 classes: Mammalia, Aves, Reptilia, Amphibia, and Actinopterygii, with 81% of samples from wild animals. We additionally assembled MAGs from 14 existing animal gut metagenome datasets. Moreover, we performed gene-based assembly of our entire metagenome collection to generate a large-scale gene catalogue						2.59	FALSE	FALSE
ERR4083676	ERP121451	0.338	WGS	RANDOM	Illumina HiSeq 3000	X152_Tree_Shrew	Tupaia belangeri	ERX4080775	Illumina HiSeq 3000 paired end sequencing	Large scale metagenome assembly reveals novel animal-associated microbial diversity	Large-scale metagenome assemblies of human microbiomes have produced a huge catalogue of previously unseen genomic data, but has been applied to only a few of the >66 000 vertebrates on Earth. We generated 4374 metagenome assembled genomes (MAGs) from a large collection of animal gut metagenomes spanning 5 classes: Mammalia, Aves, Reptilia, Amphibia, and Actinopterygii, with 81% of samples from wild animals. We additionally assembled MAGs from 14 existing animal gut metagenome datasets. Moreover, we performed gene-based assembly of our entire metagenome collection to generate a large-scale gene catalogue						86.52	FALSE	FALSE
ERR4083677	ERP121451	0.895	WGS	RANDOM	Illumina HiSeq 3000	X144_Cattle	Bos taurus	ERX4080776	Illumina HiSeq 3000 paired end sequencing	Large scale metagenome assembly reveals novel animal-associated microbial diversity	Large-scale metagenome assemblies of human microbiomes have produced a huge catalogue of previously unseen genomic data, but has been applied to only a few of the >66 000 vertebrates on Earth. We generated 4374 metagenome assembled genomes (MAGs) from a large collection of animal gut metagenomes spanning 5 classes: Mammalia, Aves, Reptilia, Amphibia, and Actinopterygii, with 81% of samples from wild animals. We additionally assembled MAGs from 14 existing animal gut metagenome datasets. Moreover, we performed gene-based assembly of our entire metagenome collection to generate a large-scale gene catalogue						87.02	FALSE	FALSE
ERR4083678	ERP121451	0.429	WGS	RANDOM	Illumina HiSeq 3000	X141_Red_cheeked_Gibbon	Nomascus gabriellae	ERX4080777	Illumina HiSeq 3000 paired end sequencing	Large scale metagenome assembly reveals novel animal-associated microbial diversity	Large-scale metagenome assemblies of human microbiomes have produced a huge catalogue of previously unseen genomic data, but has been applied to only a few of the >66 000 vertebrates on Earth. We generated 4374 metagenome assembled genomes (MAGs) from a large collection of animal gut metagenomes spanning 5 classes: Mammalia, Aves, Reptilia, Amphibia, and Actinopterygii, with 81% of samples from wild animals. We additionally assembled MAGs from 14 existing animal gut metagenome datasets. Moreover, we performed gene-based assembly of our entire metagenome collection to generate a large-scale gene catalogue						81.73	FALSE	FALSE
ERR4083679	ERP121451	0.676	WGS	RANDOM	Illumina HiSeq 3000	X139_Sambar	Rusa unicolor	ERX4080778	Illumina HiSeq 3000 paired end sequencing	Large scale metagenome assembly reveals novel animal-associated microbial diversity	Large-scale metagenome assemblies of human microbiomes have produced a huge catalogue of previously unseen genomic data, but has been applied to only a few of the >66 000 vertebrates on Earth. We generated 4374 metagenome assembled genomes (MAGs) from a large collection of animal gut metagenomes spanning 5 classes: Mammalia, Aves, Reptilia, Amphibia, and Actinopterygii, with 81% of samples from wild animals. We additionally assembled MAGs from 14 existing animal gut metagenome datasets. Moreover, we performed gene-based assembly of our entire metagenome collection to generate a large-scale gene catalogue						77.64	FALSE	FALSE
ERR4083680	ERP121451	0.812	WGS	RANDOM	Illumina HiSeq 3000	X138_Gaur	Bos frontalis	ERX4080779	Illumina HiSeq 3000 paired end sequencing	Large scale metagenome assembly reveals novel animal-associated microbial diversity	Large-scale metagenome assemblies of human microbiomes have produced a huge catalogue of previously unseen genomic data, but has been applied to only a few of the >66 000 vertebrates on Earth. We generated 4374 metagenome assembled genomes (MAGs) from a large collection of animal gut metagenomes spanning 5 classes: Mammalia, Aves, Reptilia, Amphibia, and Actinopterygii, with 81% of samples from wild animals. We additionally assembled MAGs from 14 existing animal gut metagenome datasets. Moreover, we performed gene-based assembly of our entire metagenome collection to generate a large-scale gene catalogue						79.57	FALSE	FALSE
ERR4083681	ERP121451	0.748	WGS	RANDOM	Illumina HiSeq 3000	X137_Gaur	Bos frontalis	ERX4080780	Illumina HiSeq 3000 paired end sequencing	Large scale metagenome assembly reveals novel animal-associated microbial diversity	Large-scale metagenome assemblies of human microbiomes have produced a huge catalogue of previously unseen genomic data, but has been applied to only a few of the >66 000 vertebrates on Earth. We generated 4374 metagenome assembled genomes (MAGs) from a large collection of animal gut metagenomes spanning 5 classes: Mammalia, Aves, Reptilia, Amphibia, and Actinopterygii, with 81% of samples from wild animals. We additionally assembled MAGs from 14 existing animal gut metagenome datasets. Moreover, we performed gene-based assembly of our entire metagenome collection to generate a large-scale gene catalogue						88.19	FALSE	FALSE
ERR4083682	ERP121451	0.403	WGS	RANDOM	Illumina HiSeq 3000	X136_Domestic_Pig	Sus scrofa domesticus	ERX4080781	Illumina HiSeq 3000 paired end sequencing	Large scale metagenome assembly reveals novel animal-associated microbial diversity	Large-scale metagenome assemblies of human microbiomes have produced a huge catalogue of previously unseen genomic data, but has been applied to only a few of the >66 000 vertebrates on Earth. We generated 4374 metagenome assembled genomes (MAGs) from a large collection of animal gut metagenomes spanning 5 classes: Mammalia, Aves, Reptilia, Amphibia, and Actinopterygii, with 81% of samples from wild animals. We additionally assembled MAGs from 14 existing animal gut metagenome datasets. Moreover, we performed gene-based assembly of our entire metagenome collection to generate a large-scale gene catalogue						90.49	FALSE	FALSE
ERR4083683	ERP121451	0.181	WGS	RANDOM	Illumina HiSeq 3000	X135_Horse	Equus caballus	ERX4080782	Illumina HiSeq 3000 paired end sequencing	Large scale metagenome assembly reveals novel animal-associated microbial diversity	Large-scale metagenome assemblies of human microbiomes have produced a huge catalogue of previously unseen genomic data, but has been applied to only a few of the >66 000 vertebrates on Earth. We generated 4374 metagenome assembled genomes (MAGs) from a large collection of animal gut metagenomes spanning 5 classes: Mammalia, Aves, Reptilia, Amphibia, and Actinopterygii, with 81% of samples from wild animals. We additionally assembled MAGs from 14 existing animal gut metagenome datasets. Moreover, we performed gene-based assembly of our entire metagenome collection to generate a large-scale gene catalogue						92.58	FALSE	FALSE
ERR4083684	ERP121451	0.504	WGS	RANDOM	Illumina HiSeq 3000	X134_Domestic_Goat	Capra hircus	ERX4080783	Illumina HiSeq 3000 paired end sequencing	Large scale metagenome assembly reveals novel animal-associated microbial diversity	Large-scale metagenome assemblies of human microbiomes have produced a huge catalogue of previously unseen genomic data, but has been applied to only a few of the >66 000 vertebrates on Earth. We generated 4374 metagenome assembled genomes (MAGs) from a large collection of animal gut metagenomes spanning 5 classes: Mammalia, Aves, Reptilia, Amphibia, and Actinopterygii, with 81% of samples from wild animals. We additionally assembled MAGs from 14 existing animal gut metagenome datasets. Moreover, we performed gene-based assembly of our entire metagenome collection to generate a large-scale gene catalogue						86.84	FALSE	FALSE
ERR4083685	ERP121451	0.511	WGS	RANDOM	Illumina HiSeq 3000	X133_Domestic_Goat	Capra hircus	ERX4080784	Illumina HiSeq 3000 paired end sequencing	Large scale metagenome assembly reveals novel animal-associated microbial diversity	Large-scale metagenome assemblies of human microbiomes have produced a huge catalogue of previously unseen genomic data, but has been applied to only a few of the >66 000 vertebrates on Earth. We generated 4374 metagenome assembled genomes (MAGs) from a large collection of animal gut metagenomes spanning 5 classes: Mammalia, Aves, Reptilia, Amphibia, and Actinopterygii, with 81% of samples from wild animals. We additionally assembled MAGs from 14 existing animal gut metagenome datasets. Moreover, we performed gene-based assembly of our entire metagenome collection to generate a large-scale gene catalogue						85.93	FALSE	FALSE
ERR4083687	ERP121451	0.491	WGS	RANDOM	Illumina HiSeq 3000	X130_Alpine_Ibex	Capra ibex	ERX4080786	Illumina HiSeq 3000 paired end sequencing	Large scale metagenome assembly reveals novel animal-associated microbial diversity	Large-scale metagenome assemblies of human microbiomes have produced a huge catalogue of previously unseen genomic data, but has been applied to only a few of the >66 000 vertebrates on Earth. We generated 4374 metagenome assembled genomes (MAGs) from a large collection of animal gut metagenomes spanning 5 classes: Mammalia, Aves, Reptilia, Amphibia, and Actinopterygii, with 81% of samples from wild animals. We additionally assembled MAGs from 14 existing animal gut metagenome datasets. Moreover, we performed gene-based assembly of our entire metagenome collection to generate a large-scale gene catalogue						83.89	FALSE	FALSE
ERR4083688	ERP121451	0.634	WGS	RANDOM	Illumina HiSeq 3000	X129_Alpine_Ibex	Capra ibex	ERX4080787	Illumina HiSeq 3000 paired end sequencing	Large scale metagenome assembly reveals novel animal-associated microbial diversity	Large-scale metagenome assemblies of human microbiomes have produced a huge catalogue of previously unseen genomic data, but has been applied to only a few of the >66 000 vertebrates on Earth. We generated 4374 metagenome assembled genomes (MAGs) from a large collection of animal gut metagenomes spanning 5 classes: Mammalia, Aves, Reptilia, Amphibia, and Actinopterygii, with 81% of samples from wild animals. We additionally assembled MAGs from 14 existing animal gut metagenome datasets. Moreover, we performed gene-based assembly of our entire metagenome collection to generate a large-scale gene catalogue						84.05	FALSE	FALSE
ERR4083689	ERP121451	0.13	WGS	RANDOM	Illumina HiSeq 3000	X128_Alpine_Marmot	Marmota marmota	ERX4080788	Illumina HiSeq 3000 paired end sequencing	Large scale metagenome assembly reveals novel animal-associated microbial diversity	Large-scale metagenome assemblies of human microbiomes have produced a huge catalogue of previously unseen genomic data, but has been applied to only a few of the >66 000 vertebrates on Earth. We generated 4374 metagenome assembled genomes (MAGs) from a large collection of animal gut metagenomes spanning 5 classes: Mammalia, Aves, Reptilia, Amphibia, and Actinopterygii, with 81% of samples from wild animals. We additionally assembled MAGs from 14 existing animal gut metagenome datasets. Moreover, we performed gene-based assembly of our entire metagenome collection to generate a large-scale gene catalogue						78.01	FALSE	FALSE
ERR4083690	ERP121451	0.584	WGS	RANDOM	Illumina HiSeq 3000	X127_Alpine_Marmot	Marmota marmota	ERX4080789	Illumina HiSeq 3000 paired end sequencing	Large scale metagenome assembly reveals novel animal-associated microbial diversity	Large-scale metagenome assemblies of human microbiomes have produced a huge catalogue of previously unseen genomic data, but has been applied to only a few of the >66 000 vertebrates on Earth. We generated 4374 metagenome assembled genomes (MAGs) from a large collection of animal gut metagenomes spanning 5 classes: Mammalia, Aves, Reptilia, Amphibia, and Actinopterygii, with 81% of samples from wild animals. We additionally assembled MAGs from 14 existing animal gut metagenome datasets. Moreover, we performed gene-based assembly of our entire metagenome collection to generate a large-scale gene catalogue						78.32	FALSE	FALSE
ERR4083691	ERP121451	0.271	WGS	RANDOM	Illumina HiSeq 3000	X126_White_Stork	Ciconia ciconia	ERX4080790	Illumina HiSeq 3000 paired end sequencing	Large scale metagenome assembly reveals novel animal-associated microbial diversity	Large-scale metagenome assemblies of human microbiomes have produced a huge catalogue of previously unseen genomic data, but has been applied to only a few of the >66 000 vertebrates on Earth. We generated 4374 metagenome assembled genomes (MAGs) from a large collection of animal gut metagenomes spanning 5 classes: Mammalia, Aves, Reptilia, Amphibia, and Actinopterygii, with 81% of samples from wild animals. We additionally assembled MAGs from 14 existing animal gut metagenome datasets. Moreover, we performed gene-based assembly of our entire metagenome collection to generate a large-scale gene catalogue						7.13	FALSE	FALSE
ERR4083692	ERP121451	0.291	WGS	RANDOM	Illumina HiSeq 3000	X125_Common_Carp	Cyprinus carpio	ERX4080791	Illumina HiSeq 3000 paired end sequencing	Large scale metagenome assembly reveals novel animal-associated microbial diversity	Large-scale metagenome assemblies of human microbiomes have produced a huge catalogue of previously unseen genomic data, but has been applied to only a few of the >66 000 vertebrates on Earth. We generated 4374 metagenome assembled genomes (MAGs) from a large collection of animal gut metagenomes spanning 5 classes: Mammalia, Aves, Reptilia, Amphibia, and Actinopterygii, with 81% of samples from wild animals. We additionally assembled MAGs from 14 existing animal gut metagenome datasets. Moreover, we performed gene-based assembly of our entire metagenome collection to generate a large-scale gene catalogue						34.03	FALSE	FALSE
ERR4083693	ERP121451	0.188	WGS	RANDOM	Illumina HiSeq 3000	X124_Golden_Jackal	Canis aureus	ERX4080792	Illumina HiSeq 3000 paired end sequencing	Large scale metagenome assembly reveals novel animal-associated microbial diversity	Large-scale metagenome assemblies of human microbiomes have produced a huge catalogue of previously unseen genomic data, but has been applied to only a few of the >66 000 vertebrates on Earth. We generated 4374 metagenome assembled genomes (MAGs) from a large collection of animal gut metagenomes spanning 5 classes: Mammalia, Aves, Reptilia, Amphibia, and Actinopterygii, with 81% of samples from wild animals. We additionally assembled MAGs from 14 existing animal gut metagenome datasets. Moreover, we performed gene-based assembly of our entire metagenome collection to generate a large-scale gene catalogue						87.57	FALSE	FALSE
ERR4083694	ERP121451	0.346	WGS	RANDOM	Illumina HiSeq 3000	X121_Raccoon_Dog	Nyctereutes procyonoides	ERX4080793	Illumina HiSeq 3000 paired end sequencing	Large scale metagenome assembly reveals novel animal-associated microbial diversity	Large-scale metagenome assemblies of human microbiomes have produced a huge catalogue of previously unseen genomic data, but has been applied to only a few of the >66 000 vertebrates on Earth. We generated 4374 metagenome assembled genomes (MAGs) from a large collection of animal gut metagenomes spanning 5 classes: Mammalia, Aves, Reptilia, Amphibia, and Actinopterygii, with 81% of samples from wild animals. We additionally assembled MAGs from 14 existing animal gut metagenome datasets. Moreover, we performed gene-based assembly of our entire metagenome collection to generate a large-scale gene catalogue						59.37	FALSE	FALSE
ERR4083695	ERP121451	0.303	WGS	RANDOM	Illumina HiSeq 3000	X120_Alpine_Shrew	Sorex alpinus	ERX4080794	Illumina HiSeq 3000 paired end sequencing	Large scale metagenome assembly reveals novel animal-associated microbial diversity	Large-scale metagenome assemblies of human microbiomes have produced a huge catalogue of previously unseen genomic data, but has been applied to only a few of the >66 000 vertebrates on Earth. We generated 4374 metagenome assembled genomes (MAGs) from a large collection of animal gut metagenomes spanning 5 classes: Mammalia, Aves, Reptilia, Amphibia, and Actinopterygii, with 81% of samples from wild animals. We additionally assembled MAGs from 14 existing animal gut metagenome datasets. Moreover, we performed gene-based assembly of our entire metagenome collection to generate a large-scale gene catalogue						51.39	FALSE	FALSE
ERR4083696	ERP121451	0.505	WGS	RANDOM	Illumina HiSeq 3000	X119_Ural_Owl	Strix uralensis	ERX4080795	Illumina HiSeq 3000 paired end sequencing	Large scale metagenome assembly reveals novel animal-associated microbial diversity	Large-scale metagenome assemblies of human microbiomes have produced a huge catalogue of previously unseen genomic data, but has been applied to only a few of the >66 000 vertebrates on Earth. We generated 4374 metagenome assembled genomes (MAGs) from a large collection of animal gut metagenomes spanning 5 classes: Mammalia, Aves, Reptilia, Amphibia, and Actinopterygii, with 81% of samples from wild animals. We additionally assembled MAGs from 14 existing animal gut metagenome datasets. Moreover, we performed gene-based assembly of our entire metagenome collection to generate a large-scale gene catalogue						2.9	FALSE	FALSE
ERR4083697	ERP121451	0.627	WGS	RANDOM	Illumina HiSeq 3000	X117_Long_eared_Owl	Asio otus	ERX4080796	Illumina HiSeq 3000 paired end sequencing	Large scale metagenome assembly reveals novel animal-associated microbial diversity	Large-scale metagenome assemblies of human microbiomes have produced a huge catalogue of previously unseen genomic data, but has been applied to only a few of the >66 000 vertebrates on Earth. We generated 4374 metagenome assembled genomes (MAGs) from a large collection of animal gut metagenomes spanning 5 classes: Mammalia, Aves, Reptilia, Amphibia, and Actinopterygii, with 81% of samples from wild animals. We additionally assembled MAGs from 14 existing animal gut metagenome datasets. Moreover, we performed gene-based assembly of our entire metagenome collection to generate a large-scale gene catalogue						1.69	FALSE	FALSE
ERR4083698	ERP121451	0.51	WGS	RANDOM	Illumina HiSeq 3000	X116_Common_Kestrel	Falco tinnunculus	ERX4080797	Illumina HiSeq 3000 paired end sequencing	Large scale metagenome assembly reveals novel animal-associated microbial diversity	Large-scale metagenome assemblies of human microbiomes have produced a huge catalogue of previously unseen genomic data, but has been applied to only a few of the >66 000 vertebrates on Earth. We generated 4374 metagenome assembled genomes (MAGs) from a large collection of animal gut metagenomes spanning 5 classes: Mammalia, Aves, Reptilia, Amphibia, and Actinopterygii, with 81% of samples from wild animals. We additionally assembled MAGs from 14 existing animal gut metagenome datasets. Moreover, we performed gene-based assembly of our entire metagenome collection to generate a large-scale gene catalogue						0.22	FALSE	FALSE
ERR4083699	ERP121451	0.685	WGS	RANDOM	Illumina HiSeq 3000	X115_Common_Kestrel	Falco tinnunculus	ERX4080798	Illumina HiSeq 3000 paired end sequencing	Large scale metagenome assembly reveals novel animal-associated microbial diversity	Large-scale metagenome assemblies of human microbiomes have produced a huge catalogue of previously unseen genomic data, but has been applied to only a few of the >66 000 vertebrates on Earth. We generated 4374 metagenome assembled genomes (MAGs) from a large collection of animal gut metagenomes spanning 5 classes: Mammalia, Aves, Reptilia, Amphibia, and Actinopterygii, with 81% of samples from wild animals. We additionally assembled MAGs from 14 existing animal gut metagenome datasets. Moreover, we performed gene-based assembly of our entire metagenome collection to generate a large-scale gene catalogue						2.9	FALSE	FALSE
ERR4083700	ERP121451	0.435	WGS	RANDOM	Illumina HiSeq 3000	X112_Eurasian_Sparrowhawk	Accipiter nisus	ERX4080799	Illumina HiSeq 3000 paired end sequencing	Large scale metagenome assembly reveals novel animal-associated microbial diversity	Large-scale metagenome assemblies of human microbiomes have produced a huge catalogue of previously unseen genomic data, but has been applied to only a few of the >66 000 vertebrates on Earth. We generated 4374 metagenome assembled genomes (MAGs) from a large collection of animal gut metagenomes spanning 5 classes: Mammalia, Aves, Reptilia, Amphibia, and Actinopterygii, with 81% of samples from wild animals. We additionally assembled MAGs from 14 existing animal gut metagenome datasets. Moreover, we performed gene-based assembly of our entire metagenome collection to generate a large-scale gene catalogue						0.52	FALSE	FALSE
ERR4083701	ERP121451	0.643	WGS	RANDOM	Illumina HiSeq 3000	X110_Noctule	Nyctalus noctula	ERX4080800	Illumina HiSeq 3000 paired end sequencing	Large scale metagenome assembly reveals novel animal-associated microbial diversity	Large-scale metagenome assemblies of human microbiomes have produced a huge catalogue of previously unseen genomic data, but has been applied to only a few of the >66 000 vertebrates on Earth. We generated 4374 metagenome assembled genomes (MAGs) from a large collection of animal gut metagenomes spanning 5 classes: Mammalia, Aves, Reptilia, Amphibia, and Actinopterygii, with 81% of samples from wild animals. We additionally assembled MAGs from 14 existing animal gut metagenome datasets. Moreover, we performed gene-based assembly of our entire metagenome collection to generate a large-scale gene catalogue						0.38	FALSE	FALSE
ERR4083702	ERP121451	0.399	WGS	RANDOM	Illumina HiSeq 3000	X109_Red_Fox	Vulpes vulpes	ERX4080801	Illumina HiSeq 3000 paired end sequencing	Large scale metagenome assembly reveals novel animal-associated microbial diversity	Large-scale metagenome assemblies of human microbiomes have produced a huge catalogue of previously unseen genomic data, but has been applied to only a few of the >66 000 vertebrates on Earth. We generated 4374 metagenome assembled genomes (MAGs) from a large collection of animal gut metagenomes spanning 5 classes: Mammalia, Aves, Reptilia, Amphibia, and Actinopterygii, with 81% of samples from wild animals. We additionally assembled MAGs from 14 existing animal gut metagenome datasets. Moreover, we performed gene-based assembly of our entire metagenome collection to generate a large-scale gene catalogue						75.07	FALSE	FALSE
ERR4083703	ERP121451	0.739	WGS	RANDOM	Illumina HiSeq 3000	X108_Striped_Desert_Hamster	Phodopus sungorus	ERX4080802	Illumina HiSeq 3000 paired end sequencing	Large scale metagenome assembly reveals novel animal-associated microbial diversity	Large-scale metagenome assemblies of human microbiomes have produced a huge catalogue of previously unseen genomic data, but has been applied to only a few of the >66 000 vertebrates on Earth. We generated 4374 metagenome assembled genomes (MAGs) from a large collection of animal gut metagenomes spanning 5 classes: Mammalia, Aves, Reptilia, Amphibia, and Actinopterygii, with 81% of samples from wild animals. We additionally assembled MAGs from 14 existing animal gut metagenome datasets. Moreover, we performed gene-based assembly of our entire metagenome collection to generate a large-scale gene catalogue						29.38	FALSE	FALSE
ERR4083704	ERP121451	0.835	WGS	RANDOM	Illumina HiSeq 3000	X107_House_Mouse	Mus musculus	ERX4080803	Illumina HiSeq 3000 paired end sequencing	Large scale metagenome assembly reveals novel animal-associated microbial diversity	Large-scale metagenome assemblies of human microbiomes have produced a huge catalogue of previously unseen genomic data, but has been applied to only a few of the >66 000 vertebrates on Earth. We generated 4374 metagenome assembled genomes (MAGs) from a large collection of animal gut metagenomes spanning 5 classes: Mammalia, Aves, Reptilia, Amphibia, and Actinopterygii, with 81% of samples from wild animals. We additionally assembled MAGs from 14 existing animal gut metagenome datasets. Moreover, we performed gene-based assembly of our entire metagenome collection to generate a large-scale gene catalogue						1.04	FALSE	FALSE
ERR4083705	ERP121451	0.917	WGS	RANDOM	Illumina HiSeq 3000	X101_Horse	Equus caballus	ERX4080804	Illumina HiSeq 3000 paired end sequencing	Large scale metagenome assembly reveals novel animal-associated microbial diversity	Large-scale metagenome assemblies of human microbiomes have produced a huge catalogue of previously unseen genomic data, but has been applied to only a few of the >66 000 vertebrates on Earth. We generated 4374 metagenome assembled genomes (MAGs) from a large collection of animal gut metagenomes spanning 5 classes: Mammalia, Aves, Reptilia, Amphibia, and Actinopterygii, with 81% of samples from wild animals. We additionally assembled MAGs from 14 existing animal gut metagenome datasets. Moreover, we performed gene-based assembly of our entire metagenome collection to generate a large-scale gene catalogue						86.48	FALSE	FALSE
ERR4083706	ERP121451	1.133	WGS	RANDOM	Illumina HiSeq 3000	X98_Eurasian_Red_Squirrel	Sciurus vulgaris	ERX4080805	Illumina HiSeq 3000 paired end sequencing	Large scale metagenome assembly reveals novel animal-associated microbial diversity	Large-scale metagenome assemblies of human microbiomes have produced a huge catalogue of previously unseen genomic data, but has been applied to only a few of the >66 000 vertebrates on Earth. We generated 4374 metagenome assembled genomes (MAGs) from a large collection of animal gut metagenomes spanning 5 classes: Mammalia, Aves, Reptilia, Amphibia, and Actinopterygii, with 81% of samples from wild animals. We additionally assembled MAGs from 14 existing animal gut metagenome datasets. Moreover, we performed gene-based assembly of our entire metagenome collection to generate a large-scale gene catalogue						1.2	TRUE	FALSE	0.125265	0.125265
ERR4083707	ERP121451	0.872	WGS	RANDOM	Illumina HiSeq 3000	X96_European_Hare	Lepus europaeus	ERX4080806	Illumina HiSeq 3000 paired end sequencing	Large scale metagenome assembly reveals novel animal-associated microbial diversity	Large-scale metagenome assemblies of human microbiomes have produced a huge catalogue of previously unseen genomic data, but has been applied to only a few of the >66 000 vertebrates on Earth. We generated 4374 metagenome assembled genomes (MAGs) from a large collection of animal gut metagenomes spanning 5 classes: Mammalia, Aves, Reptilia, Amphibia, and Actinopterygii, with 81% of samples from wild animals. We additionally assembled MAGs from 14 existing animal gut metagenome datasets. Moreover, we performed gene-based assembly of our entire metagenome collection to generate a large-scale gene catalogue						65.1	FALSE	FALSE
ERR4083708	ERP121451	1.055	WGS	RANDOM	Illumina HiSeq 3000	X95_Meadow_Viper	Vipera ursinii	ERX4080807	Illumina HiSeq 3000 paired end sequencing	Large scale metagenome assembly reveals novel animal-associated microbial diversity	Large-scale metagenome assemblies of human microbiomes have produced a huge catalogue of previously unseen genomic data, but has been applied to only a few of the >66 000 vertebrates on Earth. We generated 4374 metagenome assembled genomes (MAGs) from a large collection of animal gut metagenomes spanning 5 classes: Mammalia, Aves, Reptilia, Amphibia, and Actinopterygii, with 81% of samples from wild animals. We additionally assembled MAGs from 14 existing animal gut metagenome datasets. Moreover, we performed gene-based assembly of our entire metagenome collection to generate a large-scale gene catalogue						34.45	TRUE	FALSE	0.750763	0.750668
ERR4083709	ERP121451	0.244	WGS	RANDOM	Illumina HiSeq 3000	X94_Mangalica	Sus scrofa domesticus	ERX4080808	Illumina HiSeq 3000 paired end sequencing	Large scale metagenome assembly reveals novel animal-associated microbial diversity	Large-scale metagenome assemblies of human microbiomes have produced a huge catalogue of previously unseen genomic data, but has been applied to only a few of the >66 000 vertebrates on Earth. We generated 4374 metagenome assembled genomes (MAGs) from a large collection of animal gut metagenomes spanning 5 classes: Mammalia, Aves, Reptilia, Amphibia, and Actinopterygii, with 81% of samples from wild animals. We additionally assembled MAGs from 14 existing animal gut metagenome datasets. Moreover, we performed gene-based assembly of our entire metagenome collection to generate a large-scale gene catalogue						74.11	FALSE	FALSE
ERR4083710	ERP121451	0.225	WGS	RANDOM	Illumina HiSeq 3000	X90_Water_Rail	Rallus aquaticus	ERX4080809	Illumina HiSeq 3000 paired end sequencing	Large scale metagenome assembly reveals novel animal-associated microbial diversity	Large-scale metagenome assemblies of human microbiomes have produced a huge catalogue of previously unseen genomic data, but has been applied to only a few of the >66 000 vertebrates on Earth. We generated 4374 metagenome assembled genomes (MAGs) from a large collection of animal gut metagenomes spanning 5 classes: Mammalia, Aves, Reptilia, Amphibia, and Actinopterygii, with 81% of samples from wild animals. We additionally assembled MAGs from 14 existing animal gut metagenome datasets. Moreover, we performed gene-based assembly of our entire metagenome collection to generate a large-scale gene catalogue						84.77	FALSE	FALSE
ERR4083711	ERP121451	0.238	WGS	RANDOM	Illumina HiSeq 3000	X89_Fat_Dormouse	Glis glis	ERX4080810	Illumina HiSeq 3000 paired end sequencing	Large scale metagenome assembly reveals novel animal-associated microbial diversity	Large-scale metagenome assemblies of human microbiomes have produced a huge catalogue of previously unseen genomic data, but has been applied to only a few of the >66 000 vertebrates on Earth. We generated 4374 metagenome assembled genomes (MAGs) from a large collection of animal gut metagenomes spanning 5 classes: Mammalia, Aves, Reptilia, Amphibia, and Actinopterygii, with 81% of samples from wild animals. We additionally assembled MAGs from 14 existing animal gut metagenome datasets. Moreover, we performed gene-based assembly of our entire metagenome collection to generate a large-scale gene catalogue						21.13	FALSE	FALSE
ERR4083712	ERP121451	0.358	WGS	RANDOM	Illumina HiSeq 3000	X87_Garden_Dormouse	Eliomys quercinus	ERX4080811	Illumina HiSeq 3000 paired end sequencing	Large scale metagenome assembly reveals novel animal-associated microbial diversity	Large-scale metagenome assemblies of human microbiomes have produced a huge catalogue of previously unseen genomic data, but has been applied to only a few of the >66 000 vertebrates on Earth. We generated 4374 metagenome assembled genomes (MAGs) from a large collection of animal gut metagenomes spanning 5 classes: Mammalia, Aves, Reptilia, Amphibia, and Actinopterygii, with 81% of samples from wild animals. We additionally assembled MAGs from 14 existing animal gut metagenome datasets. Moreover, we performed gene-based assembly of our entire metagenome collection to generate a large-scale gene catalogue						64.77	FALSE	FALSE
ERR4083713	ERP121451	0.564	WGS	RANDOM	Illumina HiSeq 3000	X85_Domestic_Dog	Canis lupus familiaris	ERX4080812	Illumina HiSeq 3000 paired end sequencing	Large scale metagenome assembly reveals novel animal-associated microbial diversity	Large-scale metagenome assemblies of human microbiomes have produced a huge catalogue of previously unseen genomic data, but has been applied to only a few of the >66 000 vertebrates on Earth. We generated 4374 metagenome assembled genomes (MAGs) from a large collection of animal gut metagenomes spanning 5 classes: Mammalia, Aves, Reptilia, Amphibia, and Actinopterygii, with 81% of samples from wild animals. We additionally assembled MAGs from 14 existing animal gut metagenome datasets. Moreover, we performed gene-based assembly of our entire metagenome collection to generate a large-scale gene catalogue						96.85	FALSE	FALSE
ERR4083714	ERP121451	0.107	WGS	RANDOM	Illumina HiSeq 3000	X84_Common_Chiffchaff	Phylloscopus collybita	ERX4080813	Illumina HiSeq 3000 paired end sequencing	Large scale metagenome assembly reveals novel animal-associated microbial diversity	Large-scale metagenome assemblies of human microbiomes have produced a huge catalogue of previously unseen genomic data, but has been applied to only a few of the >66 000 vertebrates on Earth. We generated 4374 metagenome assembled genomes (MAGs) from a large collection of animal gut metagenomes spanning 5 classes: Mammalia, Aves, Reptilia, Amphibia, and Actinopterygii, with 81% of samples from wild animals. We additionally assembled MAGs from 14 existing animal gut metagenome datasets. Moreover, we performed gene-based assembly of our entire metagenome collection to generate a large-scale gene catalogue						70.9	FALSE	FALSE
ERR4083715	ERP121451	0.276	WGS	RANDOM	Illumina HiSeq 3000	X83_Common_Rudd	Scardinius erythrophthalmus	ERX4080814	Illumina HiSeq 3000 paired end sequencing	Large scale metagenome assembly reveals novel animal-associated microbial diversity	Large-scale metagenome assemblies of human microbiomes have produced a huge catalogue of previously unseen genomic data, but has been applied to only a few of the >66 000 vertebrates on Earth. We generated 4374 metagenome assembled genomes (MAGs) from a large collection of animal gut metagenomes spanning 5 classes: Mammalia, Aves, Reptilia, Amphibia, and Actinopterygii, with 81% of samples from wild animals. We additionally assembled MAGs from 14 existing animal gut metagenome datasets. Moreover, we performed gene-based assembly of our entire metagenome collection to generate a large-scale gene catalogue						1.35	FALSE	FALSE
ERR4083716	ERP121451	0.117	WGS	RANDOM	Illumina HiSeq 3000	X80_European_Otter	Lutra lutra	ERX4080815	Illumina HiSeq 3000 paired end sequencing	Large scale metagenome assembly reveals novel animal-associated microbial diversity	Large-scale metagenome assemblies of human microbiomes have produced a huge catalogue of previously unseen genomic data, but has been applied to only a few of the >66 000 vertebrates on Earth. We generated 4374 metagenome assembled genomes (MAGs) from a large collection of animal gut metagenomes spanning 5 classes: Mammalia, Aves, Reptilia, Amphibia, and Actinopterygii, with 81% of samples from wild animals. We additionally assembled MAGs from 14 existing animal gut metagenome datasets. Moreover, we performed gene-based assembly of our entire metagenome collection to generate a large-scale gene catalogue						1.13	FALSE	FALSE
ERR4083718	ERP121451	0.664	WGS	RANDOM	Illumina HiSeq 3000	X77_Onager	Equus hemionus	ERX4080817	Illumina HiSeq 3000 paired end sequencing	Large scale metagenome assembly reveals novel animal-associated microbial diversity	Large-scale metagenome assemblies of human microbiomes have produced a huge catalogue of previously unseen genomic data, but has been applied to only a few of the >66 000 vertebrates on Earth. We generated 4374 metagenome assembled genomes (MAGs) from a large collection of animal gut metagenomes spanning 5 classes: Mammalia, Aves, Reptilia, Amphibia, and Actinopterygii, with 81% of samples from wild animals. We additionally assembled MAGs from 14 existing animal gut metagenome datasets. Moreover, we performed gene-based assembly of our entire metagenome collection to generate a large-scale gene catalogue						71.24	FALSE	FALSE
ERR4083719	ERP121451	0.408	WGS	RANDOM	Illumina HiSeq 3000	X76_European_Polecat	Mustela putorius	ERX4080818	Illumina HiSeq 3000 paired end sequencing	Large scale metagenome assembly reveals novel animal-associated microbial diversity	Large-scale metagenome assemblies of human microbiomes have produced a huge catalogue of previously unseen genomic data, but has been applied to only a few of the >66 000 vertebrates on Earth. We generated 4374 metagenome assembled genomes (MAGs) from a large collection of animal gut metagenomes spanning 5 classes: Mammalia, Aves, Reptilia, Amphibia, and Actinopterygii, with 81% of samples from wild animals. We additionally assembled MAGs from 14 existing animal gut metagenome datasets. Moreover, we performed gene-based assembly of our entire metagenome collection to generate a large-scale gene catalogue						0.41	FALSE	FALSE
ERR4083720	ERP121451	0.569	WGS	RANDOM	Illumina HiSeq 3000	X75_fail1_Steppe_Polecat	Mustela eversmannii	ERX4080819	Illumina HiSeq 3000 paired end sequencing	Large scale metagenome assembly reveals novel animal-associated microbial diversity	Large-scale metagenome assemblies of human microbiomes have produced a huge catalogue of previously unseen genomic data, but has been applied to only a few of the >66 000 vertebrates on Earth. We generated 4374 metagenome assembled genomes (MAGs) from a large collection of animal gut metagenomes spanning 5 classes: Mammalia, Aves, Reptilia, Amphibia, and Actinopterygii, with 81% of samples from wild animals. We additionally assembled MAGs from 14 existing animal gut metagenome datasets. Moreover, we performed gene-based assembly of our entire metagenome collection to generate a large-scale gene catalogue						0.53	FALSE	FALSE
ERR4083721	ERP121451	0.135	WGS	RANDOM	Illumina HiSeq 3000	X74_Steppe_Polecat	Mustela eversmannii	ERX4080820	Illumina HiSeq 3000 paired end sequencing	Large scale metagenome assembly reveals novel animal-associated microbial diversity	Large-scale metagenome assemblies of human microbiomes have produced a huge catalogue of previously unseen genomic data, but has been applied to only a few of the >66 000 vertebrates on Earth. We generated 4374 metagenome assembled genomes (MAGs) from a large collection of animal gut metagenomes spanning 5 classes: Mammalia, Aves, Reptilia, Amphibia, and Actinopterygii, with 81% of samples from wild animals. We additionally assembled MAGs from 14 existing animal gut metagenome datasets. Moreover, we performed gene-based assembly of our entire metagenome collection to generate a large-scale gene catalogue						5.11	FALSE	FALSE
ERR4083722	ERP121451	0.472	WGS	RANDOM	Illumina HiSeq 3000	X73_One_humped_Camel	Camelus dromedarius	ERX4080821	Illumina HiSeq 3000 paired end sequencing	Large scale metagenome assembly reveals novel animal-associated microbial diversity	Large-scale metagenome assemblies of human microbiomes have produced a huge catalogue of previously unseen genomic data, but has been applied to only a few of the >66 000 vertebrates on Earth. We generated 4374 metagenome assembled genomes (MAGs) from a large collection of animal gut metagenomes spanning 5 classes: Mammalia, Aves, Reptilia, Amphibia, and Actinopterygii, with 81% of samples from wild animals. We additionally assembled MAGs from 14 existing animal gut metagenome datasets. Moreover, we performed gene-based assembly of our entire metagenome collection to generate a large-scale gene catalogue						78.05	FALSE	FALSE
ERR4083723	ERP121451	0.604	WGS	RANDOM	Illumina HiSeq 3000	X72_Ural_Owl	Strix uralensis	ERX4080822	Illumina HiSeq 3000 paired end sequencing	Large scale metagenome assembly reveals novel animal-associated microbial diversity	Large-scale metagenome assemblies of human microbiomes have produced a huge catalogue of previously unseen genomic data, but has been applied to only a few of the >66 000 vertebrates on Earth. We generated 4374 metagenome assembled genomes (MAGs) from a large collection of animal gut metagenomes spanning 5 classes: Mammalia, Aves, Reptilia, Amphibia, and Actinopterygii, with 81% of samples from wild animals. We additionally assembled MAGs from 14 existing animal gut metagenome datasets. Moreover, we performed gene-based assembly of our entire metagenome collection to generate a large-scale gene catalogue						20.25	FALSE	FALSE
ERR4083724	ERP121451	0.487	WGS	RANDOM	Illumina HiSeq 3000	X67_European_Roe	Capreolus capreolus	ERX4080823	Illumina HiSeq 3000 paired end sequencing	Large scale metagenome assembly reveals novel animal-associated microbial diversity	Large-scale metagenome assemblies of human microbiomes have produced a huge catalogue of previously unseen genomic data, but has been applied to only a few of the >66 000 vertebrates on Earth. We generated 4374 metagenome assembled genomes (MAGs) from a large collection of animal gut metagenomes spanning 5 classes: Mammalia, Aves, Reptilia, Amphibia, and Actinopterygii, with 81% of samples from wild animals. We additionally assembled MAGs from 14 existing animal gut metagenome datasets. Moreover, we performed gene-based assembly of our entire metagenome collection to generate a large-scale gene catalogue						67.8	FALSE	FALSE
ERR4083725	ERP121451	0.909	WGS	RANDOM	Illumina HiSeq 3000	X66_Mouflon	Ovis aries musimon	ERX4080824	Illumina HiSeq 3000 paired end sequencing	Large scale metagenome assembly reveals novel animal-associated microbial diversity	Large-scale metagenome assemblies of human microbiomes have produced a huge catalogue of previously unseen genomic data, but has been applied to only a few of the >66 000 vertebrates on Earth. We generated 4374 metagenome assembled genomes (MAGs) from a large collection of animal gut metagenomes spanning 5 classes: Mammalia, Aves, Reptilia, Amphibia, and Actinopterygii, with 81% of samples from wild animals. We additionally assembled MAGs from 14 existing animal gut metagenome datasets. Moreover, we performed gene-based assembly of our entire metagenome collection to generate a large-scale gene catalogue						24.16	FALSE	FALSE
ERR4083726	ERP121451	0.26	WGS	RANDOM	Illumina HiSeq 3000	X63_fail1_European_Perch	Perca fluviatilis	ERX4080825	Illumina HiSeq 3000 paired end sequencing	Large scale metagenome assembly reveals novel animal-associated microbial diversity	Large-scale metagenome assemblies of human microbiomes have produced a huge catalogue of previously unseen genomic data, but has been applied to only a few of the >66 000 vertebrates on Earth. We generated 4374 metagenome assembled genomes (MAGs) from a large collection of animal gut metagenomes spanning 5 classes: Mammalia, Aves, Reptilia, Amphibia, and Actinopterygii, with 81% of samples from wild animals. We additionally assembled MAGs from 14 existing animal gut metagenome datasets. Moreover, we performed gene-based assembly of our entire metagenome collection to generate a large-scale gene catalogue						3.54	FALSE	FALSE
ERR4083727	ERP121451	0.39	WGS	RANDOM	Illumina HiSeq 3000	X62_fail1_Common_Rudd	Scardinius erythrophthalmus	ERX4080826	Illumina HiSeq 3000 paired end sequencing	Large scale metagenome assembly reveals novel animal-associated microbial diversity	Large-scale metagenome assemblies of human microbiomes have produced a huge catalogue of previously unseen genomic data, but has been applied to only a few of the >66 000 vertebrates on Earth. We generated 4374 metagenome assembled genomes (MAGs) from a large collection of animal gut metagenomes spanning 5 classes: Mammalia, Aves, Reptilia, Amphibia, and Actinopterygii, with 81% of samples from wild animals. We additionally assembled MAGs from 14 existing animal gut metagenome datasets. Moreover, we performed gene-based assembly of our entire metagenome collection to generate a large-scale gene catalogue						1.54	FALSE	FALSE
ERR4083728	ERP121451	0.252	WGS	RANDOM	Illumina HiSeq 3000	X50_Song_Thrush	Turdus philomelos	ERX4080827	Illumina HiSeq 3000 paired end sequencing	Large scale metagenome assembly reveals novel animal-associated microbial diversity	Large-scale metagenome assemblies of human microbiomes have produced a huge catalogue of previously unseen genomic data, but has been applied to only a few of the >66 000 vertebrates on Earth. We generated 4374 metagenome assembled genomes (MAGs) from a large collection of animal gut metagenomes spanning 5 classes: Mammalia, Aves, Reptilia, Amphibia, and Actinopterygii, with 81% of samples from wild animals. We additionally assembled MAGs from 14 existing animal gut metagenome datasets. Moreover, we performed gene-based assembly of our entire metagenome collection to generate a large-scale gene catalogue						3.35	FALSE	FALSE
ERR4083729	ERP121451	0.419	WGS	RANDOM	Illumina HiSeq 3000	X46_European_Nightjar	Caprimulgus europaeus	ERX4080828	Illumina HiSeq 3000 paired end sequencing	Large scale metagenome assembly reveals novel animal-associated microbial diversity	Large-scale metagenome assemblies of human microbiomes have produced a huge catalogue of previously unseen genomic data, but has been applied to only a few of the >66 000 vertebrates on Earth. We generated 4374 metagenome assembled genomes (MAGs) from a large collection of animal gut metagenomes spanning 5 classes: Mammalia, Aves, Reptilia, Amphibia, and Actinopterygii, with 81% of samples from wild animals. We additionally assembled MAGs from 14 existing animal gut metagenome datasets. Moreover, we performed gene-based assembly of our entire metagenome collection to generate a large-scale gene catalogue						92.92	FALSE	FALSE
ERR4083730	ERP121451	0.597	WGS	RANDOM	Illumina HiSeq 3000	X44_Meadow_Viper	Vipera ursinii	ERX4080829	Illumina HiSeq 3000 paired end sequencing	Large scale metagenome assembly reveals novel animal-associated microbial diversity	Large-scale metagenome assemblies of human microbiomes have produced a huge catalogue of previously unseen genomic data, but has been applied to only a few of the >66 000 vertebrates on Earth. We generated 4374 metagenome assembled genomes (MAGs) from a large collection of animal gut metagenomes spanning 5 classes: Mammalia, Aves, Reptilia, Amphibia, and Actinopterygii, with 81% of samples from wild animals. We additionally assembled MAGs from 14 existing animal gut metagenome datasets. Moreover, we performed gene-based assembly of our entire metagenome collection to generate a large-scale gene catalogue						91.07	FALSE	FALSE
ERR4083731	ERP121451	0.908	WGS	RANDOM	Illumina HiSeq 3000	X43_European_Badger	Meles meles	ERX4080830	Illumina HiSeq 3000 paired end sequencing	Large scale metagenome assembly reveals novel animal-associated microbial diversity	Large-scale metagenome assemblies of human microbiomes have produced a huge catalogue of previously unseen genomic data, but has been applied to only a few of the >66 000 vertebrates on Earth. We generated 4374 metagenome assembled genomes (MAGs) from a large collection of animal gut metagenomes spanning 5 classes: Mammalia, Aves, Reptilia, Amphibia, and Actinopterygii, with 81% of samples from wild animals. We additionally assembled MAGs from 14 existing animal gut metagenome datasets. Moreover, we performed gene-based assembly of our entire metagenome collection to generate a large-scale gene catalogue						65.87	FALSE	FALSE
ERR4083732	ERP121451	0.447	WGS	RANDOM	Illumina HiSeq 3000	X42_Goitered_Gazelle	Gazella subgutturosa	ERX4080831	Illumina HiSeq 3000 paired end sequencing	Large scale metagenome assembly reveals novel animal-associated microbial diversity	Large-scale metagenome assemblies of human microbiomes have produced a huge catalogue of previously unseen genomic data, but has been applied to only a few of the >66 000 vertebrates on Earth. We generated 4374 metagenome assembled genomes (MAGs) from a large collection of animal gut metagenomes spanning 5 classes: Mammalia, Aves, Reptilia, Amphibia, and Actinopterygii, with 81% of samples from wild animals. We additionally assembled MAGs from 14 existing animal gut metagenome datasets. Moreover, we performed gene-based assembly of our entire metagenome collection to generate a large-scale gene catalogue						84.5	FALSE	FALSE
ERR4083733	ERP121451	0.33	WGS	RANDOM	Illumina HiSeq 3000	X41_Pika	Lepus tolai	ERX4080832	Illumina HiSeq 3000 paired end sequencing	Large scale metagenome assembly reveals novel animal-associated microbial diversity	Large-scale metagenome assemblies of human microbiomes have produced a huge catalogue of previously unseen genomic data, but has been applied to only a few of the >66 000 vertebrates on Earth. We generated 4374 metagenome assembled genomes (MAGs) from a large collection of animal gut metagenomes spanning 5 classes: Mammalia, Aves, Reptilia, Amphibia, and Actinopterygii, with 81% of samples from wild animals. We additionally assembled MAGs from 14 existing animal gut metagenome datasets. Moreover, we performed gene-based assembly of our entire metagenome collection to generate a large-scale gene catalogue						61.93	FALSE	FALSE
ERR4083734	ERP121451	0.446	WGS	RANDOM	Illumina HiSeq 3000	X40_Bactrian_Camel	Camelus ferus	ERX4080833	Illumina HiSeq 3000 paired end sequencing	Large scale metagenome assembly reveals novel animal-associated microbial diversity	Large-scale metagenome assemblies of human microbiomes have produced a huge catalogue of previously unseen genomic data, but has been applied to only a few of the >66 000 vertebrates on Earth. We generated 4374 metagenome assembled genomes (MAGs) from a large collection of animal gut metagenomes spanning 5 classes: Mammalia, Aves, Reptilia, Amphibia, and Actinopterygii, with 81% of samples from wild animals. We additionally assembled MAGs from 14 existing animal gut metagenome datasets. Moreover, we performed gene-based assembly of our entire metagenome collection to generate a large-scale gene catalogue						84.83	FALSE	FALSE
ERR4083735	ERP121451	0.319	WGS	RANDOM	Illumina HiSeq 3000	X34_Mallard_Duck	Anas platyrhynchos	ERX4080834	Illumina HiSeq 3000 paired end sequencing	Large scale metagenome assembly reveals novel animal-associated microbial diversity	Large-scale metagenome assemblies of human microbiomes have produced a huge catalogue of previously unseen genomic data, but has been applied to only a few of the >66 000 vertebrates on Earth. We generated 4374 metagenome assembled genomes (MAGs) from a large collection of animal gut metagenomes spanning 5 classes: Mammalia, Aves, Reptilia, Amphibia, and Actinopterygii, with 81% of samples from wild animals. We additionally assembled MAGs from 14 existing animal gut metagenome datasets. Moreover, we performed gene-based assembly of our entire metagenome collection to generate a large-scale gene catalogue						14.01	FALSE	FALSE
ERR4083736	ERP121451	0.559	WGS	RANDOM	Illumina HiSeq 3000	X33_Wild_Turkey	Meleagris gallopavo	ERX4080835	Illumina HiSeq 3000 paired end sequencing	Large scale metagenome assembly reveals novel animal-associated microbial diversity	Large-scale metagenome assemblies of human microbiomes have produced a huge catalogue of previously unseen genomic data, but has been applied to only a few of the >66 000 vertebrates on Earth. We generated 4374 metagenome assembled genomes (MAGs) from a large collection of animal gut metagenomes spanning 5 classes: Mammalia, Aves, Reptilia, Amphibia, and Actinopterygii, with 81% of samples from wild animals. We additionally assembled MAGs from 14 existing animal gut metagenome datasets. Moreover, we performed gene-based assembly of our entire metagenome collection to generate a large-scale gene catalogue						69.49	FALSE	FALSE
ERR4083737	ERP121451	0.402	WGS	RANDOM	Illumina HiSeq 3000	X32_Greylag_Goose	Anser anser	ERX4080836	Illumina HiSeq 3000 paired end sequencing	Large scale metagenome assembly reveals novel animal-associated microbial diversity	Large-scale metagenome assemblies of human microbiomes have produced a huge catalogue of previously unseen genomic data, but has been applied to only a few of the >66 000 vertebrates on Earth. We generated 4374 metagenome assembled genomes (MAGs) from a large collection of animal gut metagenomes spanning 5 classes: Mammalia, Aves, Reptilia, Amphibia, and Actinopterygii, with 81% of samples from wild animals. We additionally assembled MAGs from 14 existing animal gut metagenome datasets. Moreover, we performed gene-based assembly of our entire metagenome collection to generate a large-scale gene catalogue						50.54	FALSE	FALSE
ERR4083738	ERP121451	0.255	WGS	RANDOM	Illumina HiSeq 3000	X31_Chicken	Gallus gallus	ERX4080837	Illumina HiSeq 3000 paired end sequencing	Large scale metagenome assembly reveals novel animal-associated microbial diversity	Large-scale metagenome assemblies of human microbiomes have produced a huge catalogue of previously unseen genomic data, but has been applied to only a few of the >66 000 vertebrates on Earth. We generated 4374 metagenome assembled genomes (MAGs) from a large collection of animal gut metagenomes spanning 5 classes: Mammalia, Aves, Reptilia, Amphibia, and Actinopterygii, with 81% of samples from wild animals. We additionally assembled MAGs from 14 existing animal gut metagenome datasets. Moreover, we performed gene-based assembly of our entire metagenome collection to generate a large-scale gene catalogue						75.24	FALSE	FALSE
ERR4083739	ERP121451	0.59	WGS	RANDOM	Illumina HiSeq 3000	X30_Beech_Marten	Martes foina	ERX4080838	Illumina HiSeq 3000 paired end sequencing	Large scale metagenome assembly reveals novel animal-associated microbial diversity	Large-scale metagenome assemblies of human microbiomes have produced a huge catalogue of previously unseen genomic data, but has been applied to only a few of the >66 000 vertebrates on Earth. We generated 4374 metagenome assembled genomes (MAGs) from a large collection of animal gut metagenomes spanning 5 classes: Mammalia, Aves, Reptilia, Amphibia, and Actinopterygii, with 81% of samples from wild animals. We additionally assembled MAGs from 14 existing animal gut metagenome datasets. Moreover, we performed gene-based assembly of our entire metagenome collection to generate a large-scale gene catalogue						0.73	FALSE	FALSE
ERR4083740	ERP121451	0.124	WGS	RANDOM	Illumina HiSeq 3000	X23_Garden_Dormouse	Eliomys quercinus	ERX4080839	Illumina HiSeq 3000 paired end sequencing	Large scale metagenome assembly reveals novel animal-associated microbial diversity	Large-scale metagenome assemblies of human microbiomes have produced a huge catalogue of previously unseen genomic data, but has been applied to only a few of the >66 000 vertebrates on Earth. We generated 4374 metagenome assembled genomes (MAGs) from a large collection of animal gut metagenomes spanning 5 classes: Mammalia, Aves, Reptilia, Amphibia, and Actinopterygii, with 81% of samples from wild animals. We additionally assembled MAGs from 14 existing animal gut metagenome datasets. Moreover, we performed gene-based assembly of our entire metagenome collection to generate a large-scale gene catalogue						38.63	FALSE	FALSE
ERR4083741	ERP121451	0.616	WGS	RANDOM	Illumina HiSeq 3000	X22_European_Rabbit	Oryctolagus cuniculus	ERX4080840	Illumina HiSeq 3000 paired end sequencing	Large scale metagenome assembly reveals novel animal-associated microbial diversity	Large-scale metagenome assemblies of human microbiomes have produced a huge catalogue of previously unseen genomic data, but has been applied to only a few of the >66 000 vertebrates on Earth. We generated 4374 metagenome assembled genomes (MAGs) from a large collection of animal gut metagenomes spanning 5 classes: Mammalia, Aves, Reptilia, Amphibia, and Actinopterygii, with 81% of samples from wild animals. We additionally assembled MAGs from 14 existing animal gut metagenome datasets. Moreover, we performed gene-based assembly of our entire metagenome collection to generate a large-scale gene catalogue						79.05	FALSE	FALSE
ERR4083742	ERP121451	1.338	WGS	RANDOM	Illumina HiSeq 3000	X21_Yellow_necked_Field_Mouse	Apodemus flavicollis	ERX4080841	Illumina HiSeq 3000 paired end sequencing	Large scale metagenome assembly reveals novel animal-associated microbial diversity	Large-scale metagenome assemblies of human microbiomes have produced a huge catalogue of previously unseen genomic data, but has been applied to only a few of the >66 000 vertebrates on Earth. We generated 4374 metagenome assembled genomes (MAGs) from a large collection of animal gut metagenomes spanning 5 classes: Mammalia, Aves, Reptilia, Amphibia, and Actinopterygii, with 81% of samples from wild animals. We additionally assembled MAGs from 14 existing animal gut metagenome datasets. Moreover, we performed gene-based assembly of our entire metagenome collection to generate a large-scale gene catalogue						8.61	TRUE	FALSE	0.130579	0.130404
ERR4083743	ERP121451	0.735	WGS	RANDOM	Illumina HiSeq 3000	X19_European_Ground_Squirrel	Spermophilus citellus	ERX4080842	Illumina HiSeq 3000 paired end sequencing	Large scale metagenome assembly reveals novel animal-associated microbial diversity	Large-scale metagenome assemblies of human microbiomes have produced a huge catalogue of previously unseen genomic data, but has been applied to only a few of the >66 000 vertebrates on Earth. We generated 4374 metagenome assembled genomes (MAGs) from a large collection of animal gut metagenomes spanning 5 classes: Mammalia, Aves, Reptilia, Amphibia, and Actinopterygii, with 81% of samples from wild animals. We additionally assembled MAGs from 14 existing animal gut metagenome datasets. Moreover, we performed gene-based assembly of our entire metagenome collection to generate a large-scale gene catalogue						80.24	FALSE	FALSE
ERR4083744	ERP121451	0.969	WGS	RANDOM	Illumina HiSeq 3000	X18_West_European_Hedgehog	Erinaceus europaeus	ERX4080843	Illumina HiSeq 3000 paired end sequencing	Large scale metagenome assembly reveals novel animal-associated microbial diversity	Large-scale metagenome assemblies of human microbiomes have produced a huge catalogue of previously unseen genomic data, but has been applied to only a few of the >66 000 vertebrates on Earth. We generated 4374 metagenome assembled genomes (MAGs) from a large collection of animal gut metagenomes spanning 5 classes: Mammalia, Aves, Reptilia, Amphibia, and Actinopterygii, with 81% of samples from wild animals. We additionally assembled MAGs from 14 existing animal gut metagenome datasets. Moreover, we performed gene-based assembly of our entire metagenome collection to generate a large-scale gene catalogue						77.08	FALSE	FALSE
ERR4083745	ERP121451	0.711	WGS	RANDOM	Illumina HiSeq 3000	X16_Fat_Dormouse	Glis glis	ERX4080844	Illumina HiSeq 3000 paired end sequencing	Large scale metagenome assembly reveals novel animal-associated microbial diversity	Large-scale metagenome assemblies of human microbiomes have produced a huge catalogue of previously unseen genomic data, but has been applied to only a few of the >66 000 vertebrates on Earth. We generated 4374 metagenome assembled genomes (MAGs) from a large collection of animal gut metagenomes spanning 5 classes: Mammalia, Aves, Reptilia, Amphibia, and Actinopterygii, with 81% of samples from wild animals. We additionally assembled MAGs from 14 existing animal gut metagenome datasets. Moreover, we performed gene-based assembly of our entire metagenome collection to generate a large-scale gene catalogue						14.66	FALSE	FALSE
ERR4083746	ERP121451	1.01	WGS	RANDOM	Illumina HiSeq 3000	X15_Tawny_Owl	Strix aluco	ERX4080845	Illumina HiSeq 3000 paired end sequencing	Large scale metagenome assembly reveals novel animal-associated microbial diversity	Large-scale metagenome assemblies of human microbiomes have produced a huge catalogue of previously unseen genomic data, but has been applied to only a few of the >66 000 vertebrates on Earth. We generated 4374 metagenome assembled genomes (MAGs) from a large collection of animal gut metagenomes spanning 5 classes: Mammalia, Aves, Reptilia, Amphibia, and Actinopterygii, with 81% of samples from wild animals. We additionally assembled MAGs from 14 existing animal gut metagenome datasets. Moreover, we performed gene-based assembly of our entire metagenome collection to generate a large-scale gene catalogue						0.34	TRUE	FALSE
ERR4083747	ERP121451	0.27	WGS	RANDOM	Illumina HiSeq 3000	X13_Wolf	Canis lupus	ERX4080846	Illumina HiSeq 3000 paired end sequencing	Large scale metagenome assembly reveals novel animal-associated microbial diversity	Large-scale metagenome assemblies of human microbiomes have produced a huge catalogue of previously unseen genomic data, but has been applied to only a few of the >66 000 vertebrates on Earth. We generated 4374 metagenome assembled genomes (MAGs) from a large collection of animal gut metagenomes spanning 5 classes: Mammalia, Aves, Reptilia, Amphibia, and Actinopterygii, with 81% of samples from wild animals. We additionally assembled MAGs from 14 existing animal gut metagenome datasets. Moreover, we performed gene-based assembly of our entire metagenome collection to generate a large-scale gene catalogue						85.43	FALSE	FALSE
ERR4083748	ERP121451	0.363	WGS	RANDOM	Illumina HiSeq 3000	X11_Onager	Equus hemionus	ERX4080847	Illumina HiSeq 3000 paired end sequencing	Large scale metagenome assembly reveals novel animal-associated microbial diversity	Large-scale metagenome assemblies of human microbiomes have produced a huge catalogue of previously unseen genomic data, but has been applied to only a few of the >66 000 vertebrates on Earth. We generated 4374 metagenome assembled genomes (MAGs) from a large collection of animal gut metagenomes spanning 5 classes: Mammalia, Aves, Reptilia, Amphibia, and Actinopterygii, with 81% of samples from wild animals. We additionally assembled MAGs from 14 existing animal gut metagenome datasets. Moreover, we performed gene-based assembly of our entire metagenome collection to generate a large-scale gene catalogue						81.6	FALSE	FALSE
ERR4083749	ERP121451	1.326	WGS	RANDOM	Illumina HiSeq 3000	X10_House_Mouse	Mus musculus	ERX4080848	Illumina HiSeq 3000 paired end sequencing	Large scale metagenome assembly reveals novel animal-associated microbial diversity	Large-scale metagenome assemblies of human microbiomes have produced a huge catalogue of previously unseen genomic data, but has been applied to only a few of the >66 000 vertebrates on Earth. We generated 4374 metagenome assembled genomes (MAGs) from a large collection of animal gut metagenomes spanning 5 classes: Mammalia, Aves, Reptilia, Amphibia, and Actinopterygii, with 81% of samples from wild animals. We additionally assembled MAGs from 14 existing animal gut metagenome datasets. Moreover, we performed gene-based assembly of our entire metagenome collection to generate a large-scale gene catalogue						1.5	TRUE	FALSE	0.121302	0.121302
ERR4083750	ERP121451	0.326	WGS	RANDOM	Illumina HiSeq 3000	X8_Garden_Dormouse	Eliomys quercinus	ERX4080849	Illumina HiSeq 3000 paired end sequencing	Large scale metagenome assembly reveals novel animal-associated microbial diversity	Large-scale metagenome assemblies of human microbiomes have produced a huge catalogue of previously unseen genomic data, but has been applied to only a few of the >66 000 vertebrates on Earth. We generated 4374 metagenome assembled genomes (MAGs) from a large collection of animal gut metagenomes spanning 5 classes: Mammalia, Aves, Reptilia, Amphibia, and Actinopterygii, with 81% of samples from wild animals. We additionally assembled MAGs from 14 existing animal gut metagenome datasets. Moreover, we performed gene-based assembly of our entire metagenome collection to generate a large-scale gene catalogue						0.46	FALSE	FALSE
ERR4083751	ERP121451	0.271	WGS	RANDOM	Illumina HiSeq 3000	X7_European_Otter	Lutra lutra	ERX4080850	Illumina HiSeq 3000 paired end sequencing	Large scale metagenome assembly reveals novel animal-associated microbial diversity	Large-scale metagenome assemblies of human microbiomes have produced a huge catalogue of previously unseen genomic data, but has been applied to only a few of the >66 000 vertebrates on Earth. We generated 4374 metagenome assembled genomes (MAGs) from a large collection of animal gut metagenomes spanning 5 classes: Mammalia, Aves, Reptilia, Amphibia, and Actinopterygii, with 81% of samples from wild animals. We additionally assembled MAGs from 14 existing animal gut metagenome datasets. Moreover, we performed gene-based assembly of our entire metagenome collection to generate a large-scale gene catalogue						2.12	FALSE	FALSE
ERR4083752	ERP121451	0.701	WGS	RANDOM	Illumina HiSeq 3000	X6_Common_Hamster	Cricetus cricetus	ERX4080851	Illumina HiSeq 3000 paired end sequencing	Large scale metagenome assembly reveals novel animal-associated microbial diversity	Large-scale metagenome assemblies of human microbiomes have produced a huge catalogue of previously unseen genomic data, but has been applied to only a few of the >66 000 vertebrates on Earth. We generated 4374 metagenome assembled genomes (MAGs) from a large collection of animal gut metagenomes spanning 5 classes: Mammalia, Aves, Reptilia, Amphibia, and Actinopterygii, with 81% of samples from wild animals. We additionally assembled MAGs from 14 existing animal gut metagenome datasets. Moreover, we performed gene-based assembly of our entire metagenome collection to generate a large-scale gene catalogue						25.16	FALSE	FALSE
ERR4083753	ERP121451	0.487	WGS	RANDOM	Illumina HiSeq 3000	X5_European_Hare	Lepus europaeus	ERX4080852	Illumina HiSeq 3000 paired end sequencing	Large scale metagenome assembly reveals novel animal-associated microbial diversity	Large-scale metagenome assemblies of human microbiomes have produced a huge catalogue of previously unseen genomic data, but has been applied to only a few of the >66 000 vertebrates on Earth. We generated 4374 metagenome assembled genomes (MAGs) from a large collection of animal gut metagenomes spanning 5 classes: Mammalia, Aves, Reptilia, Amphibia, and Actinopterygii, with 81% of samples from wild animals. We additionally assembled MAGs from 14 existing animal gut metagenome datasets. Moreover, we performed gene-based assembly of our entire metagenome collection to generate a large-scale gene catalogue						72.61	FALSE	FALSE
ERR4083754	ERP121451	0.379	WGS	RANDOM	Illumina HiSeq 3000	X4_Red_Fox	Vulpes vulpes	ERX4080853	Illumina HiSeq 3000 paired end sequencing	Large scale metagenome assembly reveals novel animal-associated microbial diversity	Large-scale metagenome assemblies of human microbiomes have produced a huge catalogue of previously unseen genomic data, but has been applied to only a few of the >66 000 vertebrates on Earth. We generated 4374 metagenome assembled genomes (MAGs) from a large collection of animal gut metagenomes spanning 5 classes: Mammalia, Aves, Reptilia, Amphibia, and Actinopterygii, with 81% of samples from wild animals. We additionally assembled MAGs from 14 existing animal gut metagenome datasets. Moreover, we performed gene-based assembly of our entire metagenome collection to generate a large-scale gene catalogue						79.45	FALSE	FALSE
ERR4083755	ERP121451	0.312	WGS	RANDOM	Illumina HiSeq 3000	X3_Alpine_Chamois	Rupicapra rupicapra	ERX4080854	Illumina HiSeq 3000 paired end sequencing	Large scale metagenome assembly reveals novel animal-associated microbial diversity	Large-scale metagenome assemblies of human microbiomes have produced a huge catalogue of previously unseen genomic data, but has been applied to only a few of the >66 000 vertebrates on Earth. We generated 4374 metagenome assembled genomes (MAGs) from a large collection of animal gut metagenomes spanning 5 classes: Mammalia, Aves, Reptilia, Amphibia, and Actinopterygii, with 81% of samples from wild animals. We additionally assembled MAGs from 14 existing animal gut metagenome datasets. Moreover, we performed gene-based assembly of our entire metagenome collection to generate a large-scale gene catalogue						68.76	FALSE	FALSE
ERR4083756	ERP121451	0.396	WGS	RANDOM	Illumina HiSeq 3000	X2_Raccoon_Dog	Nyctereutes procyonoides	ERX4080855	Illumina HiSeq 3000 paired end sequencing	Large scale metagenome assembly reveals novel animal-associated microbial diversity	Large-scale metagenome assemblies of human microbiomes have produced a huge catalogue of previously unseen genomic data, but has been applied to only a few of the >66 000 vertebrates on Earth. We generated 4374 metagenome assembled genomes (MAGs) from a large collection of animal gut metagenomes spanning 5 classes: Mammalia, Aves, Reptilia, Amphibia, and Actinopterygii, with 81% of samples from wild animals. We additionally assembled MAGs from 14 existing animal gut metagenome datasets. Moreover, we performed gene-based assembly of our entire metagenome collection to generate a large-scale gene catalogue						49.38	FALSE	FALSE
ERR4083757	ERP121451	0.524	WGS	RANDOM	Illumina HiSeq 3000	X1_Eurasian_Beaver	Castor fiber	ERX4080856	Illumina HiSeq 3000 paired end sequencing	Large scale metagenome assembly reveals novel animal-associated microbial diversity	Large-scale metagenome assemblies of human microbiomes have produced a huge catalogue of previously unseen genomic data, but has been applied to only a few of the >66 000 vertebrates on Earth. We generated 4374 metagenome assembled genomes (MAGs) from a large collection of animal gut metagenomes spanning 5 classes: Mammalia, Aves, Reptilia, Amphibia, and Actinopterygii, with 81% of samples from wild animals. We additionally assembled MAGs from 14 existing animal gut metagenome datasets. Moreover, we performed gene-based assembly of our entire metagenome collection to generate a large-scale gene catalogue						81.33	FALSE	FALSE
ERR4083763	ERP121451	0.158	WGS	RANDOM	Illumina HiSeq 3000	X434_Blue_Wildebeest	Connochaetes taurinus	ERX4080862	Illumina HiSeq 3000 paired end sequencing	Large scale metagenome assembly reveals novel animal-associated microbial diversity	Large-scale metagenome assemblies of human microbiomes have produced a huge catalogue of previously unseen genomic data, but has been applied to only a few of the >66 000 vertebrates on Earth. We generated 4374 metagenome assembled genomes (MAGs) from a large collection of animal gut metagenomes spanning 5 classes: Mammalia, Aves, Reptilia, Amphibia, and Actinopterygii, with 81% of samples from wild animals. We additionally assembled MAGs from 14 existing animal gut metagenome datasets. Moreover, we performed gene-based assembly of our entire metagenome collection to generate a large-scale gene catalogue						77.03	FALSE	FALSE
ERR4083764	ERP121451	0.343	WGS	RANDOM	Illumina HiSeq 3000	X415_White_Rhinoceros	Ceratotherium simum	ERX4080863	Illumina HiSeq 3000 paired end sequencing	Large scale metagenome assembly reveals novel animal-associated microbial diversity	Large-scale metagenome assemblies of human microbiomes have produced a huge catalogue of previously unseen genomic data, but has been applied to only a few of the >66 000 vertebrates on Earth. We generated 4374 metagenome assembled genomes (MAGs) from a large collection of animal gut metagenomes spanning 5 classes: Mammalia, Aves, Reptilia, Amphibia, and Actinopterygii, with 81% of samples from wild animals. We additionally assembled MAGs from 14 existing animal gut metagenome datasets. Moreover, we performed gene-based assembly of our entire metagenome collection to generate a large-scale gene catalogue						76.92	FALSE	FALSE
ERR4083765	ERP121451	0.788	WGS	RANDOM	Illumina HiSeq 3000	X407_African_Bush_Elephant	Loxodonta africana	ERX4080864	Illumina HiSeq 3000 paired end sequencing	Large scale metagenome assembly reveals novel animal-associated microbial diversity	Large-scale metagenome assemblies of human microbiomes have produced a huge catalogue of previously unseen genomic data, but has been applied to only a few of the >66 000 vertebrates on Earth. We generated 4374 metagenome assembled genomes (MAGs) from a large collection of animal gut metagenomes spanning 5 classes: Mammalia, Aves, Reptilia, Amphibia, and Actinopterygii, with 81% of samples from wild animals. We additionally assembled MAGs from 14 existing animal gut metagenome datasets. Moreover, we performed gene-based assembly of our entire metagenome collection to generate a large-scale gene catalogue						65.74	FALSE	FALSE
ERR4083768	ERP121451	0.442	WGS	RANDOM	Illumina HiSeq 3000	X369_Koala	Phascolarctos cinereus	ERX4080867	Illumina HiSeq 3000 paired end sequencing	Large scale metagenome assembly reveals novel animal-associated microbial diversity	Large-scale metagenome assemblies of human microbiomes have produced a huge catalogue of previously unseen genomic data, but has been applied to only a few of the >66 000 vertebrates on Earth. We generated 4374 metagenome assembled genomes (MAGs) from a large collection of animal gut metagenomes spanning 5 classes: Mammalia, Aves, Reptilia, Amphibia, and Actinopterygii, with 81% of samples from wild animals. We additionally assembled MAGs from 14 existing animal gut metagenome datasets. Moreover, we performed gene-based assembly of our entire metagenome collection to generate a large-scale gene catalogue						71.78	FALSE	FALSE
ERR4083769	ERP121451	0.435	WGS	RANDOM	Illumina HiSeq 3000	X361_fail_Common_Opossum	Didelphis marsupialis	ERX4080868	Illumina HiSeq 3000 paired end sequencing	Large scale metagenome assembly reveals novel animal-associated microbial diversity	Large-scale metagenome assemblies of human microbiomes have produced a huge catalogue of previously unseen genomic data, but has been applied to only a few of the >66 000 vertebrates on Earth. We generated 4374 metagenome assembled genomes (MAGs) from a large collection of animal gut metagenomes spanning 5 classes: Mammalia, Aves, Reptilia, Amphibia, and Actinopterygii, with 81% of samples from wild animals. We additionally assembled MAGs from 14 existing animal gut metagenome datasets. Moreover, we performed gene-based assembly of our entire metagenome collection to generate a large-scale gene catalogue						19.59	FALSE	FALSE
ERR4083771	ERP121451	0.309	WGS	RANDOM	Illumina HiSeq 3000	X337_Sowerbys_Beaked_Whale	Mesoplodon bidens	ERX4080870	Illumina HiSeq 3000 paired end sequencing	Large scale metagenome assembly reveals novel animal-associated microbial diversity	Large-scale metagenome assemblies of human microbiomes have produced a huge catalogue of previously unseen genomic data, but has been applied to only a few of the >66 000 vertebrates on Earth. We generated 4374 metagenome assembled genomes (MAGs) from a large collection of animal gut metagenomes spanning 5 classes: Mammalia, Aves, Reptilia, Amphibia, and Actinopterygii, with 81% of samples from wild animals. We additionally assembled MAGs from 14 existing animal gut metagenome datasets. Moreover, we performed gene-based assembly of our entire metagenome collection to generate a large-scale gene catalogue						3.38	FALSE	FALSE
ERR4083772	ERP121451	0.403	WGS	RANDOM	Illumina HiSeq 3000	X329_Bleak	Alburnus alburnus	ERX4080871	Illumina HiSeq 3000 paired end sequencing	Large scale metagenome assembly reveals novel animal-associated microbial diversity	Large-scale metagenome assemblies of human microbiomes have produced a huge catalogue of previously unseen genomic data, but has been applied to only a few of the >66 000 vertebrates on Earth. We generated 4374 metagenome assembled genomes (MAGs) from a large collection of animal gut metagenomes spanning 5 classes: Mammalia, Aves, Reptilia, Amphibia, and Actinopterygii, with 81% of samples from wild animals. We additionally assembled MAGs from 14 existing animal gut metagenome datasets. Moreover, we performed gene-based assembly of our entire metagenome collection to generate a large-scale gene catalogue						86.92	FALSE	FALSE
ERR4083773	ERP121451	0.646	WGS	RANDOM	Illumina HiSeq 3000	X283_Koala	Phascolarctos cinereus	ERX4080872	Illumina HiSeq 3000 paired end sequencing	Large scale metagenome assembly reveals novel animal-associated microbial diversity	Large-scale metagenome assemblies of human microbiomes have produced a huge catalogue of previously unseen genomic data, but has been applied to only a few of the >66 000 vertebrates on Earth. We generated 4374 metagenome assembled genomes (MAGs) from a large collection of animal gut metagenomes spanning 5 classes: Mammalia, Aves, Reptilia, Amphibia, and Actinopterygii, with 81% of samples from wild animals. We additionally assembled MAGs from 14 existing animal gut metagenome datasets. Moreover, we performed gene-based assembly of our entire metagenome collection to generate a large-scale gene catalogue						13.22	FALSE	FALSE
ERR4083774	ERP121451	0.261	WGS	RANDOM	Illumina HiSeq 3000	X266_Western_Marsh_Harrier	Circus aeruginosus	ERX4080873	Illumina HiSeq 3000 paired end sequencing	Large scale metagenome assembly reveals novel animal-associated microbial diversity	Large-scale metagenome assemblies of human microbiomes have produced a huge catalogue of previously unseen genomic data, but has been applied to only a few of the >66 000 vertebrates on Earth. We generated 4374 metagenome assembled genomes (MAGs) from a large collection of animal gut metagenomes spanning 5 classes: Mammalia, Aves, Reptilia, Amphibia, and Actinopterygii, with 81% of samples from wild animals. We additionally assembled MAGs from 14 existing animal gut metagenome datasets. Moreover, we performed gene-based assembly of our entire metagenome collection to generate a large-scale gene catalogue						31.49	FALSE	FALSE
ERR4083776	ERP121451	0.737	WGS	RANDOM	Illumina HiSeq 3000	X422_Common_Hippopotamus	Hippopotamus amphibius	ERX4080875	Illumina HiSeq 3000 paired end sequencing	Large scale metagenome assembly reveals novel animal-associated microbial diversity	Large-scale metagenome assemblies of human microbiomes have produced a huge catalogue of previously unseen genomic data, but has been applied to only a few of the >66 000 vertebrates on Earth. We generated 4374 metagenome assembled genomes (MAGs) from a large collection of animal gut metagenomes spanning 5 classes: Mammalia, Aves, Reptilia, Amphibia, and Actinopterygii, with 81% of samples from wild animals. We additionally assembled MAGs from 14 existing animal gut metagenome datasets. Moreover, we performed gene-based assembly of our entire metagenome collection to generate a large-scale gene catalogue						71.5	FALSE	FALSE
ERR4083777	ERP121451	0.341	WGS	RANDOM	Illumina HiSeq 3000	X414_Vervet_Monkey	Chlorocebus pygerythrus	ERX4080876	Illumina HiSeq 3000 paired end sequencing	Large scale metagenome assembly reveals novel animal-associated microbial diversity	Large-scale metagenome assemblies of human microbiomes have produced a huge catalogue of previously unseen genomic data, but has been applied to only a few of the >66 000 vertebrates on Earth. We generated 4374 metagenome assembled genomes (MAGs) from a large collection of animal gut metagenomes spanning 5 classes: Mammalia, Aves, Reptilia, Amphibia, and Actinopterygii, with 81% of samples from wild animals. We additionally assembled MAGs from 14 existing animal gut metagenome datasets. Moreover, we performed gene-based assembly of our entire metagenome collection to generate a large-scale gene catalogue						83.63	FALSE	FALSE
ERR4083778	ERP121451	0.196	WGS	RANDOM	Illumina HiSeq 3000	X389_Indian_Rhinoceros	Rhinoceros unicornis	ERX4080877	Illumina HiSeq 3000 paired end sequencing	Large scale metagenome assembly reveals novel animal-associated microbial diversity	Large-scale metagenome assemblies of human microbiomes have produced a huge catalogue of previously unseen genomic data, but has been applied to only a few of the >66 000 vertebrates on Earth. We generated 4374 metagenome assembled genomes (MAGs) from a large collection of animal gut metagenomes spanning 5 classes: Mammalia, Aves, Reptilia, Amphibia, and Actinopterygii, with 81% of samples from wild animals. We additionally assembled MAGs from 14 existing animal gut metagenome datasets. Moreover, we performed gene-based assembly of our entire metagenome collection to generate a large-scale gene catalogue						65.32	FALSE	FALSE
ERR4083779	ERP121451	0.155	WGS	RANDOM	Illumina HiSeq 3000	X376_Kulan	Equus hemionus kulan	ERX4080878	Illumina HiSeq 3000 paired end sequencing	Large scale metagenome assembly reveals novel animal-associated microbial diversity	Large-scale metagenome assemblies of human microbiomes have produced a huge catalogue of previously unseen genomic data, but has been applied to only a few of the >66 000 vertebrates on Earth. We generated 4374 metagenome assembled genomes (MAGs) from a large collection of animal gut metagenomes spanning 5 classes: Mammalia, Aves, Reptilia, Amphibia, and Actinopterygii, with 81% of samples from wild animals. We additionally assembled MAGs from 14 existing animal gut metagenome datasets. Moreover, we performed gene-based assembly of our entire metagenome collection to generate a large-scale gene catalogue						53.87	FALSE	FALSE
ERR4083780	ERP121451	0.803	WGS	RANDOM	Illumina HiSeq 3000	X360_White_tailed_Deer	Odocoileus virginianus	ERX4080879	Illumina HiSeq 3000 paired end sequencing	Large scale metagenome assembly reveals novel animal-associated microbial diversity	Large-scale metagenome assemblies of human microbiomes have produced a huge catalogue of previously unseen genomic data, but has been applied to only a few of the >66 000 vertebrates on Earth. We generated 4374 metagenome assembled genomes (MAGs) from a large collection of animal gut metagenomes spanning 5 classes: Mammalia, Aves, Reptilia, Amphibia, and Actinopterygii, with 81% of samples from wild animals. We additionally assembled MAGs from 14 existing animal gut metagenome datasets. Moreover, we performed gene-based assembly of our entire metagenome collection to generate a large-scale gene catalogue						0.42	FALSE	FALSE
ERR4083782	ERP121451	0.297	WGS	RANDOM	Illumina HiSeq 3000	X336_Sei_Whale	Balaenoptera borealis	ERX4080881	Illumina HiSeq 3000 paired end sequencing	Large scale metagenome assembly reveals novel animal-associated microbial diversity	Large-scale metagenome assemblies of human microbiomes have produced a huge catalogue of previously unseen genomic data, but has been applied to only a few of the >66 000 vertebrates on Earth. We generated 4374 metagenome assembled genomes (MAGs) from a large collection of animal gut metagenomes spanning 5 classes: Mammalia, Aves, Reptilia, Amphibia, and Actinopterygii, with 81% of samples from wild animals. We additionally assembled MAGs from 14 existing animal gut metagenome datasets. Moreover, we performed gene-based assembly of our entire metagenome collection to generate a large-scale gene catalogue						4.63	FALSE	FALSE
ERR4083783	ERP121451	0.482	WGS	RANDOM	Illumina HiSeq 3000	X257_Eurasian_Woodcock	Scolopax rusticola	ERX4080882	Illumina HiSeq 3000 paired end sequencing	Large scale metagenome assembly reveals novel animal-associated microbial diversity	Large-scale metagenome assemblies of human microbiomes have produced a huge catalogue of previously unseen genomic data, but has been applied to only a few of the >66 000 vertebrates on Earth. We generated 4374 metagenome assembled genomes (MAGs) from a large collection of animal gut metagenomes spanning 5 classes: Mammalia, Aves, Reptilia, Amphibia, and Actinopterygii, with 81% of samples from wild animals. We additionally assembled MAGs from 14 existing animal gut metagenome datasets. Moreover, we performed gene-based assembly of our entire metagenome collection to generate a large-scale gene catalogue						5.43	FALSE	FALSE
ERR4083784	ERP121451	0.231	WGS	RANDOM	Illumina HiSeq 3000	X111_West_European_Hedgehog	Erinaceus europaeus	ERX4080883	Illumina HiSeq 3000 paired end sequencing	Large scale metagenome assembly reveals novel animal-associated microbial diversity	Large-scale metagenome assemblies of human microbiomes have produced a huge catalogue of previously unseen genomic data, but has been applied to only a few of the >66 000 vertebrates on Earth. We generated 4374 metagenome assembled genomes (MAGs) from a large collection of animal gut metagenomes spanning 5 classes: Mammalia, Aves, Reptilia, Amphibia, and Actinopterygii, with 81% of samples from wild animals. We additionally assembled MAGs from 14 existing animal gut metagenome datasets. Moreover, we performed gene-based assembly of our entire metagenome collection to generate a large-scale gene catalogue						63.06	FALSE	FALSE
ERR4083785	ERP121451	0.354	WGS	RANDOM	Illumina HiSeq 3000	X432_Vervet_Monkey	Chlorocebus pygerythrus	ERX4080884	Illumina HiSeq 3000 paired end sequencing	Large scale metagenome assembly reveals novel animal-associated microbial diversity	Large-scale metagenome assemblies of human microbiomes have produced a huge catalogue of previously unseen genomic data, but has been applied to only a few of the >66 000 vertebrates on Earth. We generated 4374 metagenome assembled genomes (MAGs) from a large collection of animal gut metagenomes spanning 5 classes: Mammalia, Aves, Reptilia, Amphibia, and Actinopterygii, with 81% of samples from wild animals. We additionally assembled MAGs from 14 existing animal gut metagenome datasets. Moreover, we performed gene-based assembly of our entire metagenome collection to generate a large-scale gene catalogue						62.62	FALSE	FALSE
ERR4083786	ERP121451	0.415	WGS	RANDOM	Illumina HiSeq 3000	X421_Common_Hippopotamus	Hippopotamus amphibius	ERX4080885	Illumina HiSeq 3000 paired end sequencing	Large scale metagenome assembly reveals novel animal-associated microbial diversity	Large-scale metagenome assemblies of human microbiomes have produced a huge catalogue of previously unseen genomic data, but has been applied to only a few of the >66 000 vertebrates on Earth. We generated 4374 metagenome assembled genomes (MAGs) from a large collection of animal gut metagenomes spanning 5 classes: Mammalia, Aves, Reptilia, Amphibia, and Actinopterygii, with 81% of samples from wild animals. We additionally assembled MAGs from 14 existing animal gut metagenome datasets. Moreover, we performed gene-based assembly of our entire metagenome collection to generate a large-scale gene catalogue						47.52	FALSE	FALSE
ERR4083787	ERP121451	0.372	WGS	RANDOM	Illumina HiSeq 3000	X405_Nile_Crocodile	Crocodylus niloticus	ERX4080886	Illumina HiSeq 3000 paired end sequencing	Large scale metagenome assembly reveals novel animal-associated microbial diversity	Large-scale metagenome assemblies of human microbiomes have produced a huge catalogue of previously unseen genomic data, but has been applied to only a few of the >66 000 vertebrates on Earth. We generated 4374 metagenome assembled genomes (MAGs) from a large collection of animal gut metagenomes spanning 5 classes: Mammalia, Aves, Reptilia, Amphibia, and Actinopterygii, with 81% of samples from wild animals. We additionally assembled MAGs from 14 existing animal gut metagenome datasets. Moreover, we performed gene-based assembly of our entire metagenome collection to generate a large-scale gene catalogue						22.27	FALSE	FALSE
ERR4083788	ERP121451	0.527	WGS	RANDOM	Illumina HiSeq 3000	X375_European_Pine_Marten	Martes martes	ERX4080887	Illumina HiSeq 3000 paired end sequencing	Large scale metagenome assembly reveals novel animal-associated microbial diversity	Large-scale metagenome assemblies of human microbiomes have produced a huge catalogue of previously unseen genomic data, but has been applied to only a few of the >66 000 vertebrates on Earth. We generated 4374 metagenome assembled genomes (MAGs) from a large collection of animal gut metagenomes spanning 5 classes: Mammalia, Aves, Reptilia, Amphibia, and Actinopterygii, with 81% of samples from wild animals. We additionally assembled MAGs from 14 existing animal gut metagenome datasets. Moreover, we performed gene-based assembly of our entire metagenome collection to generate a large-scale gene catalogue						0.42	FALSE	FALSE
ERR4083789	ERP121451	0.33	WGS	RANDOM	Illumina HiSeq 3000	X359_Brown_throated_Sloth	Bradypus variegatus	ERX4080888	Illumina HiSeq 3000 paired end sequencing	Large scale metagenome assembly reveals novel animal-associated microbial diversity	Large-scale metagenome assemblies of human microbiomes have produced a huge catalogue of previously unseen genomic data, but has been applied to only a few of the >66 000 vertebrates on Earth. We generated 4374 metagenome assembled genomes (MAGs) from a large collection of animal gut metagenomes spanning 5 classes: Mammalia, Aves, Reptilia, Amphibia, and Actinopterygii, with 81% of samples from wild animals. We additionally assembled MAGs from 14 existing animal gut metagenome datasets. Moreover, we performed gene-based assembly of our entire metagenome collection to generate a large-scale gene catalogue						64.88	FALSE	FALSE
ERR4083790	ERP121451	0.429	WGS	RANDOM	Illumina HiSeq 3000	X351_Grass_Snake	Natrix natrix	ERX4080889	Illumina HiSeq 3000 paired end sequencing	Large scale metagenome assembly reveals novel animal-associated microbial diversity	Large-scale metagenome assemblies of human microbiomes have produced a huge catalogue of previously unseen genomic data, but has been applied to only a few of the >66 000 vertebrates on Earth. We generated 4374 metagenome assembled genomes (MAGs) from a large collection of animal gut metagenomes spanning 5 classes: Mammalia, Aves, Reptilia, Amphibia, and Actinopterygii, with 81% of samples from wild animals. We additionally assembled MAGs from 14 existing animal gut metagenome datasets. Moreover, we performed gene-based assembly of our entire metagenome collection to generate a large-scale gene catalogue						71.29	FALSE	FALSE
ERR4083791	ERP121451	0.323	WGS	RANDOM	Illumina HiSeq 3000	X343_Sand_Lizard	Lacerta agilis	ERX4080890	Illumina HiSeq 3000 paired end sequencing	Large scale metagenome assembly reveals novel animal-associated microbial diversity	Large-scale metagenome assemblies of human microbiomes have produced a huge catalogue of previously unseen genomic data, but has been applied to only a few of the >66 000 vertebrates on Earth. We generated 4374 metagenome assembled genomes (MAGs) from a large collection of animal gut metagenomes spanning 5 classes: Mammalia, Aves, Reptilia, Amphibia, and Actinopterygii, with 81% of samples from wild animals. We additionally assembled MAGs from 14 existing animal gut metagenome datasets. Moreover, we performed gene-based assembly of our entire metagenome collection to generate a large-scale gene catalogue						1.11	FALSE	FALSE
ERR4083793	ERP121451	0.357	WGS	RANDOM	Illumina HiSeq 3000	X327_Silver_Bream	Blicca bjoerkna	ERX4080892	Illumina HiSeq 3000 paired end sequencing	Large scale metagenome assembly reveals novel animal-associated microbial diversity	Large-scale metagenome assemblies of human microbiomes have produced a huge catalogue of previously unseen genomic data, but has been applied to only a few of the >66 000 vertebrates on Earth. We generated 4374 metagenome assembled genomes (MAGs) from a large collection of animal gut metagenomes spanning 5 classes: Mammalia, Aves, Reptilia, Amphibia, and Actinopterygii, with 81% of samples from wild animals. We additionally assembled MAGs from 14 existing animal gut metagenome datasets. Moreover, we performed gene-based assembly of our entire metagenome collection to generate a large-scale gene catalogue						71.02	FALSE	FALSE
ERR4083794	ERP121451	0.574	WGS	RANDOM	Illumina HiSeq 3000	X289_Eastern_Grey_Kangaroo	Macropus giganteus	ERX4080893	Illumina HiSeq 3000 paired end sequencing	Large scale metagenome assembly reveals novel animal-associated microbial diversity	Large-scale metagenome assemblies of human microbiomes have produced a huge catalogue of previously unseen genomic data, but has been applied to only a few of the >66 000 vertebrates on Earth. We generated 4374 metagenome assembled genomes (MAGs) from a large collection of animal gut metagenomes spanning 5 classes: Mammalia, Aves, Reptilia, Amphibia, and Actinopterygii, with 81% of samples from wild animals. We additionally assembled MAGs from 14 existing animal gut metagenome datasets. Moreover, we performed gene-based assembly of our entire metagenome collection to generate a large-scale gene catalogue						77.71	FALSE	FALSE
ERR4083795	ERP121451	0.617	WGS	RANDOM	Illumina HiSeq 3000	X281_Tammar_Wallaby	Notamacropus eugenii	ERX4080894	Illumina HiSeq 3000 paired end sequencing	Large scale metagenome assembly reveals novel animal-associated microbial diversity	Large-scale metagenome assemblies of human microbiomes have produced a huge catalogue of previously unseen genomic data, but has been applied to only a few of the >66 000 vertebrates on Earth. We generated 4374 metagenome assembled genomes (MAGs) from a large collection of animal gut metagenomes spanning 5 classes: Mammalia, Aves, Reptilia, Amphibia, and Actinopterygii, with 81% of samples from wild animals. We additionally assembled MAGs from 14 existing animal gut metagenome datasets. Moreover, we performed gene-based assembly of our entire metagenome collection to generate a large-scale gene catalogue						1.79	FALSE	FALSE
ERR4083796	ERP121451	0.142	WGS	RANDOM	Illumina HiSeq 3000	XF315_Northern_Pike	Esox lucius	ERX4080895	Illumina HiSeq 3000 paired end sequencing	Large scale metagenome assembly reveals novel animal-associated microbial diversity	Large-scale metagenome assemblies of human microbiomes have produced a huge catalogue of previously unseen genomic data, but has been applied to only a few of the >66 000 vertebrates on Earth. We generated 4374 metagenome assembled genomes (MAGs) from a large collection of animal gut metagenomes spanning 5 classes: Mammalia, Aves, Reptilia, Amphibia, and Actinopterygii, with 81% of samples from wild animals. We additionally assembled MAGs from 14 existing animal gut metagenome datasets. Moreover, we performed gene-based assembly of our entire metagenome collection to generate a large-scale gene catalogue						14.66	FALSE	FALSE
ERR4083797	ERP121451	0.55	WGS	RANDOM	Illumina HiSeq 3000	X431_Quagga	Equus burchellii quagga	ERX4080896	Illumina HiSeq 3000 paired end sequencing	Large scale metagenome assembly reveals novel animal-associated microbial diversity	Large-scale metagenome assemblies of human microbiomes have produced a huge catalogue of previously unseen genomic data, but has been applied to only a few of the >66 000 vertebrates on Earth. We generated 4374 metagenome assembled genomes (MAGs) from a large collection of animal gut metagenomes spanning 5 classes: Mammalia, Aves, Reptilia, Amphibia, and Actinopterygii, with 81% of samples from wild animals. We additionally assembled MAGs from 14 existing animal gut metagenome datasets. Moreover, we performed gene-based assembly of our entire metagenome collection to generate a large-scale gene catalogue						68.31	FALSE	FALSE
ERR4083798	ERP121451	0.644	WGS	RANDOM	Illumina HiSeq 3000	X420_Cattle	Bos taurus	ERX4080897	Illumina HiSeq 3000 paired end sequencing	Large scale metagenome assembly reveals novel animal-associated microbial diversity	Large-scale metagenome assemblies of human microbiomes have produced a huge catalogue of previously unseen genomic data, but has been applied to only a few of the >66 000 vertebrates on Earth. We generated 4374 metagenome assembled genomes (MAGs) from a large collection of animal gut metagenomes spanning 5 classes: Mammalia, Aves, Reptilia, Amphibia, and Actinopterygii, with 81% of samples from wild animals. We additionally assembled MAGs from 14 existing animal gut metagenome datasets. Moreover, we performed gene-based assembly of our entire metagenome collection to generate a large-scale gene catalogue						66.1	FALSE	FALSE
ERR4083799	ERP121451	0.535	WGS	RANDOM	Illumina HiSeq 3000	X412_Lion	Panthera leo	ERX4080898	Illumina HiSeq 3000 paired end sequencing	Large scale metagenome assembly reveals novel animal-associated microbial diversity	Large-scale metagenome assemblies of human microbiomes have produced a huge catalogue of previously unseen genomic data, but has been applied to only a few of the >66 000 vertebrates on Earth. We generated 4374 metagenome assembled genomes (MAGs) from a large collection of animal gut metagenomes spanning 5 classes: Mammalia, Aves, Reptilia, Amphibia, and Actinopterygii, with 81% of samples from wild animals. We additionally assembled MAGs from 14 existing animal gut metagenome datasets. Moreover, we performed gene-based assembly of our entire metagenome collection to generate a large-scale gene catalogue						8.84	FALSE	FALSE
ERR4083800	ERP121451	0.12	WGS	RANDOM	Illumina HiSeq 3000	X404_Brown_Greater_Galago	Otolemur crassicaudatus	ERX4080899	Illumina HiSeq 3000 paired end sequencing	Large scale metagenome assembly reveals novel animal-associated microbial diversity	Large-scale metagenome assemblies of human microbiomes have produced a huge catalogue of previously unseen genomic data, but has been applied to only a few of the >66 000 vertebrates on Earth. We generated 4374 metagenome assembled genomes (MAGs) from a large collection of animal gut metagenomes spanning 5 classes: Mammalia, Aves, Reptilia, Amphibia, and Actinopterygii, with 81% of samples from wild animals. We additionally assembled MAGs from 14 existing animal gut metagenome datasets. Moreover, we performed gene-based assembly of our entire metagenome collection to generate a large-scale gene catalogue						55.3	FALSE	FALSE
ERR4083801	ERP121451	0.209	WGS	RANDOM	Illumina HiSeq 3000	X396_Morelets_crocodile	Crocodylus moreletii	ERX4080900	Illumina HiSeq 3000 paired end sequencing	Large scale metagenome assembly reveals novel animal-associated microbial diversity	Large-scale metagenome assemblies of human microbiomes have produced a huge catalogue of previously unseen genomic data, but has been applied to only a few of the >66 000 vertebrates on Earth. We generated 4374 metagenome assembled genomes (MAGs) from a large collection of animal gut metagenomes spanning 5 classes: Mammalia, Aves, Reptilia, Amphibia, and Actinopterygii, with 81% of samples from wild animals. We additionally assembled MAGs from 14 existing animal gut metagenome datasets. Moreover, we performed gene-based assembly of our entire metagenome collection to generate a large-scale gene catalogue						35.17	FALSE	FALSE
ERR4083802	ERP121451	0.512	WGS	RANDOM	Illumina HiSeq 3000	X374_fail_Least_Weasel	Mustela nivalis	ERX4080901	Illumina HiSeq 3000 paired end sequencing	Large scale metagenome assembly reveals novel animal-associated microbial diversity	Large-scale metagenome assemblies of human microbiomes have produced a huge catalogue of previously unseen genomic data, but has been applied to only a few of the >66 000 vertebrates on Earth. We generated 4374 metagenome assembled genomes (MAGs) from a large collection of animal gut metagenomes spanning 5 classes: Mammalia, Aves, Reptilia, Amphibia, and Actinopterygii, with 81% of samples from wild animals. We additionally assembled MAGs from 14 existing animal gut metagenome datasets. Moreover, we performed gene-based assembly of our entire metagenome collection to generate a large-scale gene catalogue							FALSE	FALSE
ERR4083803	ERP121451	0.816	WGS	RANDOM	Illumina HiSeq 3000	X366_fail_Tomes_Spiny_Rat	Proechimys semispinosus	ERX4080902	Illumina HiSeq 3000 paired end sequencing	Large scale metagenome assembly reveals novel animal-associated microbial diversity	Large-scale metagenome assemblies of human microbiomes have produced a huge catalogue of previously unseen genomic data, but has been applied to only a few of the >66 000 vertebrates on Earth. We generated 4374 metagenome assembled genomes (MAGs) from a large collection of animal gut metagenomes spanning 5 classes: Mammalia, Aves, Reptilia, Amphibia, and Actinopterygii, with 81% of samples from wild animals. We additionally assembled MAGs from 14 existing animal gut metagenome datasets. Moreover, we performed gene-based assembly of our entire metagenome collection to generate a large-scale gene catalogue						0.23	FALSE	FALSE
ERR4083804	ERP121451	0.595	WGS	RANDOM	Illumina HiSeq 3000	X334_Gray_Seal	Halichoerus grypus	ERX4080903	Illumina HiSeq 3000 paired end sequencing	Large scale metagenome assembly reveals novel animal-associated microbial diversity	Large-scale metagenome assemblies of human microbiomes have produced a huge catalogue of previously unseen genomic data, but has been applied to only a few of the >66 000 vertebrates on Earth. We generated 4374 metagenome assembled genomes (MAGs) from a large collection of animal gut metagenomes spanning 5 classes: Mammalia, Aves, Reptilia, Amphibia, and Actinopterygii, with 81% of samples from wild animals. We additionally assembled MAGs from 14 existing animal gut metagenome datasets. Moreover, we performed gene-based assembly of our entire metagenome collection to generate a large-scale gene catalogue						9.28	FALSE	FALSE
ERR4083805	ERP121451	0.743	WGS	RANDOM	Illumina HiSeq 3000	X288_Common_Brushtail	Trichosurus vulpecula	ERX4080904	Illumina HiSeq 3000 paired end sequencing	Large scale metagenome assembly reveals novel animal-associated microbial diversity	Large-scale metagenome assemblies of human microbiomes have produced a huge catalogue of previously unseen genomic data, but has been applied to only a few of the >66 000 vertebrates on Earth. We generated 4374 metagenome assembled genomes (MAGs) from a large collection of animal gut metagenomes spanning 5 classes: Mammalia, Aves, Reptilia, Amphibia, and Actinopterygii, with 81% of samples from wild animals. We additionally assembled MAGs from 14 existing animal gut metagenome datasets. Moreover, we performed gene-based assembly of our entire metagenome collection to generate a large-scale gene catalogue						71.04	FALSE	FALSE
ERR4083806	ERP121451	0.724	WGS	RANDOM	Illumina HiSeq 3000	X280_Western_Grey_Kangaroo	Macropus fuliginosus	ERX4080905	Illumina HiSeq 3000 paired end sequencing	Large scale metagenome assembly reveals novel animal-associated microbial diversity	Large-scale metagenome assemblies of human microbiomes have produced a huge catalogue of previously unseen genomic data, but has been applied to only a few of the >66 000 vertebrates on Earth. We generated 4374 metagenome assembled genomes (MAGs) from a large collection of animal gut metagenomes spanning 5 classes: Mammalia, Aves, Reptilia, Amphibia, and Actinopterygii, with 81% of samples from wild animals. We additionally assembled MAGs from 14 existing animal gut metagenome datasets. Moreover, we performed gene-based assembly of our entire metagenome collection to generate a large-scale gene catalogue						74.9	FALSE	FALSE
ERR4083807	ERP121451	0.336	WGS	RANDOM	Illumina HiSeq 3000	XF44_Fallow_Deer	Dama dama	ERX4080906	Illumina HiSeq 3000 paired end sequencing	Large scale metagenome assembly reveals novel animal-associated microbial diversity	Large-scale metagenome assemblies of human microbiomes have produced a huge catalogue of previously unseen genomic data, but has been applied to only a few of the >66 000 vertebrates on Earth. We generated 4374 metagenome assembled genomes (MAGs) from a large collection of animal gut metagenomes spanning 5 classes: Mammalia, Aves, Reptilia, Amphibia, and Actinopterygii, with 81% of samples from wild animals. We additionally assembled MAGs from 14 existing animal gut metagenome datasets. Moreover, we performed gene-based assembly of our entire metagenome collection to generate a large-scale gene catalogue						47.59	FALSE	FALSE
ERR4083808	ERP121451	0.633	WGS	RANDOM	Illumina HiSeq 3000	X429_Giraffe	Giraffa camelopardalis	ERX4080907	Illumina HiSeq 3000 paired end sequencing	Large scale metagenome assembly reveals novel animal-associated microbial diversity	Large-scale metagenome assemblies of human microbiomes have produced a huge catalogue of previously unseen genomic data, but has been applied to only a few of the >66 000 vertebrates on Earth. We generated 4374 metagenome assembled genomes (MAGs) from a large collection of animal gut metagenomes spanning 5 classes: Mammalia, Aves, Reptilia, Amphibia, and Actinopterygii, with 81% of samples from wild animals. We additionally assembled MAGs from 14 existing animal gut metagenome datasets. Moreover, we performed gene-based assembly of our entire metagenome collection to generate a large-scale gene catalogue						74.22	FALSE	FALSE
ERR4083809	ERP121451	0.679	WGS	RANDOM	Illumina HiSeq 3000	X419_African_Buffalo	Syncerus caffer	ERX4080908	Illumina HiSeq 3000 paired end sequencing	Large scale metagenome assembly reveals novel animal-associated microbial diversity	Large-scale metagenome assemblies of human microbiomes have produced a huge catalogue of previously unseen genomic data, but has been applied to only a few of the >66 000 vertebrates on Earth. We generated 4374 metagenome assembled genomes (MAGs) from a large collection of animal gut metagenomes spanning 5 classes: Mammalia, Aves, Reptilia, Amphibia, and Actinopterygii, with 81% of samples from wild animals. We additionally assembled MAGs from 14 existing animal gut metagenome datasets. Moreover, we performed gene-based assembly of our entire metagenome collection to generate a large-scale gene catalogue						69.13	FALSE	FALSE
ERR4083810	ERP121451	0.422	WGS	RANDOM	Illumina HiSeq 3000	X403_Chacma_Baboon	Papio ursinus	ERX4080909	Illumina HiSeq 3000 paired end sequencing	Large scale metagenome assembly reveals novel animal-associated microbial diversity	Large-scale metagenome assemblies of human microbiomes have produced a huge catalogue of previously unseen genomic data, but has been applied to only a few of the >66 000 vertebrates on Earth. We generated 4374 metagenome assembled genomes (MAGs) from a large collection of animal gut metagenomes spanning 5 classes: Mammalia, Aves, Reptilia, Amphibia, and Actinopterygii, with 81% of samples from wild animals. We additionally assembled MAGs from 14 existing animal gut metagenome datasets. Moreover, we performed gene-based assembly of our entire metagenome collection to generate a large-scale gene catalogue						64.82	FALSE	FALSE
ERR4083811	ERP121451	0.286	WGS	RANDOM	Illumina HiSeq 3000	X395_Przewalski_horse	Equus przewalskii	ERX4080910	Illumina HiSeq 3000 paired end sequencing	Large scale metagenome assembly reveals novel animal-associated microbial diversity	Large-scale metagenome assemblies of human microbiomes have produced a huge catalogue of previously unseen genomic data, but has been applied to only a few of the >66 000 vertebrates on Earth. We generated 4374 metagenome assembled genomes (MAGs) from a large collection of animal gut metagenomes spanning 5 classes: Mammalia, Aves, Reptilia, Amphibia, and Actinopterygii, with 81% of samples from wild animals. We additionally assembled MAGs from 14 existing animal gut metagenome datasets. Moreover, we performed gene-based assembly of our entire metagenome collection to generate a large-scale gene catalogue						76.74	FALSE	FALSE
ERR4083812	ERP121451	0.225	WGS	RANDOM	Illumina HiSeq 3000	X373_Least_Weasel	Mustela nivalis	ERX4080911	Illumina HiSeq 3000 paired end sequencing	Large scale metagenome assembly reveals novel animal-associated microbial diversity	Large-scale metagenome assemblies of human microbiomes have produced a huge catalogue of previously unseen genomic data, but has been applied to only a few of the >66 000 vertebrates on Earth. We generated 4374 metagenome assembled genomes (MAGs) from a large collection of animal gut metagenomes spanning 5 classes: Mammalia, Aves, Reptilia, Amphibia, and Actinopterygii, with 81% of samples from wild animals. We additionally assembled MAGs from 14 existing animal gut metagenome datasets. Moreover, we performed gene-based assembly of our entire metagenome collection to generate a large-scale gene catalogue							FALSE	FALSE
ERR4083813	ERP121451	0.277	WGS	RANDOM	Illumina HiSeq 3000	X341_Western_Lowland_Gorilla	Gorilla gorilla gorilla	ERX4080912	Illumina HiSeq 3000 paired end sequencing	Large scale metagenome assembly reveals novel animal-associated microbial diversity	Large-scale metagenome assemblies of human microbiomes have produced a huge catalogue of previously unseen genomic data, but has been applied to only a few of the >66 000 vertebrates on Earth. We generated 4374 metagenome assembled genomes (MAGs) from a large collection of animal gut metagenomes spanning 5 classes: Mammalia, Aves, Reptilia, Amphibia, and Actinopterygii, with 81% of samples from wild animals. We additionally assembled MAGs from 14 existing animal gut metagenome datasets. Moreover, we performed gene-based assembly of our entire metagenome collection to generate a large-scale gene catalogue						66.24	FALSE	FALSE
ERR4083814	ERP121451	0.657	WGS	RANDOM	Illumina HiSeq 3000	X287_Common_Brushtail	Trichosurus vulpecula	ERX4080913	Illumina HiSeq 3000 paired end sequencing	Large scale metagenome assembly reveals novel animal-associated microbial diversity	Large-scale metagenome assemblies of human microbiomes have produced a huge catalogue of previously unseen genomic data, but has been applied to only a few of the >66 000 vertebrates on Earth. We generated 4374 metagenome assembled genomes (MAGs) from a large collection of animal gut metagenomes spanning 5 classes: Mammalia, Aves, Reptilia, Amphibia, and Actinopterygii, with 81% of samples from wild animals. We additionally assembled MAGs from 14 existing animal gut metagenome datasets. Moreover, we performed gene-based assembly of our entire metagenome collection to generate a large-scale gene catalogue						73.27	FALSE	FALSE
ERR4083815	ERP121451	0.57	WGS	RANDOM	Illumina HiSeq 3000	X279_Western_Grey_Kangaroo	Macropus fuliginosus	ERX4080914	Illumina HiSeq 3000 paired end sequencing	Large scale metagenome assembly reveals novel animal-associated microbial diversity	Large-scale metagenome assemblies of human microbiomes have produced a huge catalogue of previously unseen genomic data, but has been applied to only a few of the >66 000 vertebrates on Earth. We generated 4374 metagenome assembled genomes (MAGs) from a large collection of animal gut metagenomes spanning 5 classes: Mammalia, Aves, Reptilia, Amphibia, and Actinopterygii, with 81% of samples from wild animals. We additionally assembled MAGs from 14 existing animal gut metagenome datasets. Moreover, we performed gene-based assembly of our entire metagenome collection to generate a large-scale gene catalogue						80	FALSE	FALSE
ERR4083816	ERP121451	0.354	WGS	RANDOM	Illumina HiSeq 3000	X271_Common_Pheasant	Phasianus colchicus	ERX4080915	Illumina HiSeq 3000 paired end sequencing	Large scale metagenome assembly reveals novel animal-associated microbial diversity	Large-scale metagenome assemblies of human microbiomes have produced a huge catalogue of previously unseen genomic data, but has been applied to only a few of the >66 000 vertebrates on Earth. We generated 4374 metagenome assembled genomes (MAGs) from a large collection of animal gut metagenomes spanning 5 classes: Mammalia, Aves, Reptilia, Amphibia, and Actinopterygii, with 81% of samples from wild animals. We additionally assembled MAGs from 14 existing animal gut metagenome datasets. Moreover, we performed gene-based assembly of our entire metagenome collection to generate a large-scale gene catalogue						0.42	FALSE	FALSE
ERR4083817	ERP121451	0.47	WGS	RANDOM	Illumina HiSeq 3000	XF42_Fallow_Deer	Dama dama	ERX4080916	Illumina HiSeq 3000 paired end sequencing	Large scale metagenome assembly reveals novel animal-associated microbial diversity	Large-scale metagenome assemblies of human microbiomes have produced a huge catalogue of previously unseen genomic data, but has been applied to only a few of the >66 000 vertebrates on Earth. We generated 4374 metagenome assembled genomes (MAGs) from a large collection of animal gut metagenomes spanning 5 classes: Mammalia, Aves, Reptilia, Amphibia, and Actinopterygii, with 81% of samples from wild animals. We additionally assembled MAGs from 14 existing animal gut metagenome datasets. Moreover, we performed gene-based assembly of our entire metagenome collection to generate a large-scale gene catalogue						74.8	FALSE	FALSE
ERR4083818	ERP121451	0.482	WGS	RANDOM	Illumina HiSeq 3000	X418_Giraffe	Giraffa camelopardalis	ERX4080917	Illumina HiSeq 3000 paired end sequencing	Large scale metagenome assembly reveals novel animal-associated microbial diversity	Large-scale metagenome assemblies of human microbiomes have produced a huge catalogue of previously unseen genomic data, but has been applied to only a few of the >66 000 vertebrates on Earth. We generated 4374 metagenome assembled genomes (MAGs) from a large collection of animal gut metagenomes spanning 5 classes: Mammalia, Aves, Reptilia, Amphibia, and Actinopterygii, with 81% of samples from wild animals. We additionally assembled MAGs from 14 existing animal gut metagenome datasets. Moreover, we performed gene-based assembly of our entire metagenome collection to generate a large-scale gene catalogue						62.85	FALSE	FALSE
ERR4083819	ERP121451	0.646	WGS	RANDOM	Illumina HiSeq 3000	X394_Przewalski_horse	Equus przewalskii	ERX4080918	Illumina HiSeq 3000 paired end sequencing	Large scale metagenome assembly reveals novel animal-associated microbial diversity	Large-scale metagenome assemblies of human microbiomes have produced a huge catalogue of previously unseen genomic data, but has been applied to only a few of the >66 000 vertebrates on Earth. We generated 4374 metagenome assembled genomes (MAGs) from a large collection of animal gut metagenomes spanning 5 classes: Mammalia, Aves, Reptilia, Amphibia, and Actinopterygii, with 81% of samples from wild animals. We additionally assembled MAGs from 14 existing animal gut metagenome datasets. Moreover, we performed gene-based assembly of our entire metagenome collection to generate a large-scale gene catalogue						69.95	FALSE	FALSE
ERR4083820	ERP121451	0.424	WGS	RANDOM	Illumina HiSeq 3000	X364_fail_Fulvous_Harvest_Mouse	Reithrodontomys fulvescens	ERX4080919	Illumina HiSeq 3000 paired end sequencing	Large scale metagenome assembly reveals novel animal-associated microbial diversity	Large-scale metagenome assemblies of human microbiomes have produced a huge catalogue of previously unseen genomic data, but has been applied to only a few of the >66 000 vertebrates on Earth. We generated 4374 metagenome assembled genomes (MAGs) from a large collection of animal gut metagenomes spanning 5 classes: Mammalia, Aves, Reptilia, Amphibia, and Actinopterygii, with 81% of samples from wild animals. We additionally assembled MAGs from 14 existing animal gut metagenome datasets. Moreover, we performed gene-based assembly of our entire metagenome collection to generate a large-scale gene catalogue							FALSE	FALSE
ERR4083821	ERP121451	0.175	WGS	RANDOM	Illumina HiSeq 3000	X356_Northern_Tamandua	Tamandua mexicana	ERX4080920	Illumina HiSeq 3000 paired end sequencing	Large scale metagenome assembly reveals novel animal-associated microbial diversity	Large-scale metagenome assemblies of human microbiomes have produced a huge catalogue of previously unseen genomic data, but has been applied to only a few of the >66 000 vertebrates on Earth. We generated 4374 metagenome assembled genomes (MAGs) from a large collection of animal gut metagenomes spanning 5 classes: Mammalia, Aves, Reptilia, Amphibia, and Actinopterygii, with 81% of samples from wild animals. We additionally assembled MAGs from 14 existing animal gut metagenome datasets. Moreover, we performed gene-based assembly of our entire metagenome collection to generate a large-scale gene catalogue						13.76	FALSE	FALSE
ERR4083822	ERP121451	0.255	WGS	RANDOM	Illumina HiSeq 3000	X348_European_Rabbit	Oryctolagus cuniculus	ERX4080921	Illumina HiSeq 3000 paired end sequencing	Large scale metagenome assembly reveals novel animal-associated microbial diversity	Large-scale metagenome assemblies of human microbiomes have produced a huge catalogue of previously unseen genomic data, but has been applied to only a few of the >66 000 vertebrates on Earth. We generated 4374 metagenome assembled genomes (MAGs) from a large collection of animal gut metagenomes spanning 5 classes: Mammalia, Aves, Reptilia, Amphibia, and Actinopterygii, with 81% of samples from wild animals. We additionally assembled MAGs from 14 existing animal gut metagenome datasets. Moreover, we performed gene-based assembly of our entire metagenome collection to generate a large-scale gene catalogue						21.42	FALSE	FALSE
ERR4083823	ERP121451	0.277	WGS	RANDOM	Illumina HiSeq 3000	X340_Western_Lowland_Gorilla	Gorilla gorilla gorilla	ERX4080922	Illumina HiSeq 3000 paired end sequencing	Large scale metagenome assembly reveals novel animal-associated microbial diversity	Large-scale metagenome assemblies of human microbiomes have produced a huge catalogue of previously unseen genomic data, but has been applied to only a few of the >66 000 vertebrates on Earth. We generated 4374 metagenome assembled genomes (MAGs) from a large collection of animal gut metagenomes spanning 5 classes: Mammalia, Aves, Reptilia, Amphibia, and Actinopterygii, with 81% of samples from wild animals. We additionally assembled MAGs from 14 existing animal gut metagenome datasets. Moreover, we performed gene-based assembly of our entire metagenome collection to generate a large-scale gene catalogue						70.64	FALSE	FALSE
ERR4083824	ERP121451	0.244	WGS	RANDOM	Illumina HiSeq 3000	X332_Harbor_Porpoise	Phocoena phocoena	ERX4080923	Illumina HiSeq 3000 paired end sequencing	Large scale metagenome assembly reveals novel animal-associated microbial diversity	Large-scale metagenome assemblies of human microbiomes have produced a huge catalogue of previously unseen genomic data, but has been applied to only a few of the >66 000 vertebrates on Earth. We generated 4374 metagenome assembled genomes (MAGs) from a large collection of animal gut metagenomes spanning 5 classes: Mammalia, Aves, Reptilia, Amphibia, and Actinopterygii, with 81% of samples from wild animals. We additionally assembled MAGs from 14 existing animal gut metagenome datasets. Moreover, we performed gene-based assembly of our entire metagenome collection to generate a large-scale gene catalogue						20.65	FALSE	FALSE
ERR4083825	ERP121451	0.569	WGS	RANDOM	Illumina HiSeq 3000	X314_Red_Deer	Cervus canadensis canadensis	ERX4080924	Illumina HiSeq 3000 paired end sequencing	Large scale metagenome assembly reveals novel animal-associated microbial diversity	Large-scale metagenome assemblies of human microbiomes have produced a huge catalogue of previously unseen genomic data, but has been applied to only a few of the >66 000 vertebrates on Earth. We generated 4374 metagenome assembled genomes (MAGs) from a large collection of animal gut metagenomes spanning 5 classes: Mammalia, Aves, Reptilia, Amphibia, and Actinopterygii, with 81% of samples from wild animals. We additionally assembled MAGs from 14 existing animal gut metagenome datasets. Moreover, we performed gene-based assembly of our entire metagenome collection to generate a large-scale gene catalogue						73.33	FALSE	FALSE
ERR4083826	ERP121451	0.345	WGS	RANDOM	Illumina HiSeq 3000	animal_gut_metagenome	Eolophus roseicapillus	ERX4080925	Illumina HiSeq 3000 paired end sequencing	Large scale metagenome assembly reveals novel animal-associated microbial diversity	Large-scale metagenome assemblies of human microbiomes have produced a huge catalogue of previously unseen genomic data, but has been applied to only a few of the >66 000 vertebrates on Earth. We generated 4374 metagenome assembled genomes (MAGs) from a large collection of animal gut metagenomes spanning 5 classes: Mammalia, Aves, Reptilia, Amphibia, and Actinopterygii, with 81% of samples from wild animals. We additionally assembled MAGs from 14 existing animal gut metagenome datasets. Moreover, we performed gene-based assembly of our entire metagenome collection to generate a large-scale gene catalogue							FALSE	FALSE
ERR4083827	ERP121451	0.213	WGS	RANDOM	Illumina HiSeq 3000	X286_Short_beaked_Echidna	Tachyglossus aculeatus	ERX4080926	Illumina HiSeq 3000 paired end sequencing	Large scale metagenome assembly reveals novel animal-associated microbial diversity	Large-scale metagenome assemblies of human microbiomes have produced a huge catalogue of previously unseen genomic data, but has been applied to only a few of the >66 000 vertebrates on Earth. We generated 4374 metagenome assembled genomes (MAGs) from a large collection of animal gut metagenomes spanning 5 classes: Mammalia, Aves, Reptilia, Amphibia, and Actinopterygii, with 81% of samples from wild animals. We additionally assembled MAGs from 14 existing animal gut metagenome datasets. Moreover, we performed gene-based assembly of our entire metagenome collection to generate a large-scale gene catalogue						78.14	FALSE	FALSE
ERR4083828	ERP121451	0.718	WGS	RANDOM	Illumina HiSeq 3000	X270_Common_Pheasant	Phasianus colchicus	ERX4080927	Illumina HiSeq 3000 paired end sequencing	Large scale metagenome assembly reveals novel animal-associated microbial diversity	Large-scale metagenome assemblies of human microbiomes have produced a huge catalogue of previously unseen genomic data, but has been applied to only a few of the >66 000 vertebrates on Earth. We generated 4374 metagenome assembled genomes (MAGs) from a large collection of animal gut metagenomes spanning 5 classes: Mammalia, Aves, Reptilia, Amphibia, and Actinopterygii, with 81% of samples from wild animals. We additionally assembled MAGs from 14 existing animal gut metagenome datasets. Moreover, we performed gene-based assembly of our entire metagenome collection to generate a large-scale gene catalogue						0.81	FALSE	FALSE
ERR4083829	ERP121451	0.441	WGS	RANDOM	Illumina HiSeq 3000	X261_fail_Common_Pipistrelle	Pipistrellus pipistrellus	ERX4080928	Illumina HiSeq 3000 paired end sequencing	Large scale metagenome assembly reveals novel animal-associated microbial diversity	Large-scale metagenome assemblies of human microbiomes have produced a huge catalogue of previously unseen genomic data, but has been applied to only a few of the >66 000 vertebrates on Earth. We generated 4374 metagenome assembled genomes (MAGs) from a large collection of animal gut metagenomes spanning 5 classes: Mammalia, Aves, Reptilia, Amphibia, and Actinopterygii, with 81% of samples from wild animals. We additionally assembled MAGs from 14 existing animal gut metagenome datasets. Moreover, we performed gene-based assembly of our entire metagenome collection to generate a large-scale gene catalogue							FALSE	FALSE
ERR4083830	ERP121451	0.437	WGS	RANDOM	Illumina HiSeq 3000	X135_Horse	Equus caballus	ERX4080929	Illumina HiSeq 3000 paired end sequencing	Large scale metagenome assembly reveals novel animal-associated microbial diversity	Large-scale metagenome assemblies of human microbiomes have produced a huge catalogue of previously unseen genomic data, but has been applied to only a few of the >66 000 vertebrates on Earth. We generated 4374 metagenome assembled genomes (MAGs) from a large collection of animal gut metagenomes spanning 5 classes: Mammalia, Aves, Reptilia, Amphibia, and Actinopterygii, with 81% of samples from wild animals. We additionally assembled MAGs from 14 existing animal gut metagenome datasets. Moreover, we performed gene-based assembly of our entire metagenome collection to generate a large-scale gene catalogue						80.23	FALSE	FALSE
ERR4083831	ERP121451	1.006	WGS	RANDOM	Illumina HiSeq 3000	X127_Alpine_Marmot	Marmota marmota	ERX4080930	Illumina HiSeq 3000 paired end sequencing	Large scale metagenome assembly reveals novel animal-associated microbial diversity	Large-scale metagenome assemblies of human microbiomes have produced a huge catalogue of previously unseen genomic data, but has been applied to only a few of the >66 000 vertebrates on Earth. We generated 4374 metagenome assembled genomes (MAGs) from a large collection of animal gut metagenomes spanning 5 classes: Mammalia, Aves, Reptilia, Amphibia, and Actinopterygii, with 81% of samples from wild animals. We additionally assembled MAGs from 14 existing animal gut metagenome datasets. Moreover, we performed gene-based assembly of our entire metagenome collection to generate a large-scale gene catalogue						71.25	TRUE	FALSE	0.119134	0.116001
ERR4083832	ERP121451	0.486	WGS	RANDOM	Illumina HiSeq 3000	X119_Ural_Owl	Strix uralensis	ERX4080931	Illumina HiSeq 3000 paired end sequencing	Large scale metagenome assembly reveals novel animal-associated microbial diversity	Large-scale metagenome assemblies of human microbiomes have produced a huge catalogue of previously unseen genomic data, but has been applied to only a few of the >66 000 vertebrates on Earth. We generated 4374 metagenome assembled genomes (MAGs) from a large collection of animal gut metagenomes spanning 5 classes: Mammalia, Aves, Reptilia, Amphibia, and Actinopterygii, with 81% of samples from wild animals. We additionally assembled MAGs from 14 existing animal gut metagenome datasets. Moreover, we performed gene-based assembly of our entire metagenome collection to generate a large-scale gene catalogue						2.26	FALSE	FALSE
ERR4083833	ERP121451	1.015	WGS	RANDOM	Illumina HiSeq 3000	X110_Noctule	Nyctalus noctula	ERX4080932	Illumina HiSeq 3000 paired end sequencing	Large scale metagenome assembly reveals novel animal-associated microbial diversity	Large-scale metagenome assemblies of human microbiomes have produced a huge catalogue of previously unseen genomic data, but has been applied to only a few of the >66 000 vertebrates on Earth. We generated 4374 metagenome assembled genomes (MAGs) from a large collection of animal gut metagenomes spanning 5 classes: Mammalia, Aves, Reptilia, Amphibia, and Actinopterygii, with 81% of samples from wild animals. We additionally assembled MAGs from 14 existing animal gut metagenome datasets. Moreover, we performed gene-based assembly of our entire metagenome collection to generate a large-scale gene catalogue						0.25	TRUE	FALSE
ERR4083834	ERP121451	0.242	WGS	RANDOM	Illumina HiSeq 3000	X74_Steppe_Polecat	Mustela eversmannii	ERX4080933	Illumina HiSeq 3000 paired end sequencing	Large scale metagenome assembly reveals novel animal-associated microbial diversity	Large-scale metagenome assemblies of human microbiomes have produced a huge catalogue of previously unseen genomic data, but has been applied to only a few of the >66 000 vertebrates on Earth. We generated 4374 metagenome assembled genomes (MAGs) from a large collection of animal gut metagenomes spanning 5 classes: Mammalia, Aves, Reptilia, Amphibia, and Actinopterygii, with 81% of samples from wild animals. We additionally assembled MAGs from 14 existing animal gut metagenome datasets. Moreover, we performed gene-based assembly of our entire metagenome collection to generate a large-scale gene catalogue						3.28	FALSE	FALSE
ERR4083835	ERP121451	0.24	WGS	RANDOM	Illumina HiSeq 3000	X63_fail1_European_Perch	Perca fluviatilis	ERX4080934	Illumina HiSeq 3000 paired end sequencing	Large scale metagenome assembly reveals novel animal-associated microbial diversity	Large-scale metagenome assemblies of human microbiomes have produced a huge catalogue of previously unseen genomic data, but has been applied to only a few of the >66 000 vertebrates on Earth. We generated 4374 metagenome assembled genomes (MAGs) from a large collection of animal gut metagenomes spanning 5 classes: Mammalia, Aves, Reptilia, Amphibia, and Actinopterygii, with 81% of samples from wild animals. We additionally assembled MAGs from 14 existing animal gut metagenome datasets. Moreover, we performed gene-based assembly of our entire metagenome collection to generate a large-scale gene catalogue						7.56	FALSE	FALSE
ERR4083836	ERP121451	0.511	WGS	RANDOM	Illumina HiSeq 3000	X34_Mallard_Duck	Anas platyrhynchos	ERX4080935	Illumina HiSeq 3000 paired end sequencing	Large scale metagenome assembly reveals novel animal-associated microbial diversity	Large-scale metagenome assemblies of human microbiomes have produced a huge catalogue of previously unseen genomic data, but has been applied to only a few of the >66 000 vertebrates on Earth. We generated 4374 metagenome assembled genomes (MAGs) from a large collection of animal gut metagenomes spanning 5 classes: Mammalia, Aves, Reptilia, Amphibia, and Actinopterygii, with 81% of samples from wild animals. We additionally assembled MAGs from 14 existing animal gut metagenome datasets. Moreover, we performed gene-based assembly of our entire metagenome collection to generate a large-scale gene catalogue						11.63	FALSE	FALSE
ERR4083837	ERP121451	0.774	WGS	RANDOM	Illumina HiSeq 3000	X8_Garden_Dormouse	Eliomys quercinus	ERX4080936	Illumina HiSeq 3000 paired end sequencing	Large scale metagenome assembly reveals novel animal-associated microbial diversity	Large-scale metagenome assemblies of human microbiomes have produced a huge catalogue of previously unseen genomic data, but has been applied to only a few of the >66 000 vertebrates on Earth. We generated 4374 metagenome assembled genomes (MAGs) from a large collection of animal gut metagenomes spanning 5 classes: Mammalia, Aves, Reptilia, Amphibia, and Actinopterygii, with 81% of samples from wild animals. We additionally assembled MAGs from 14 existing animal gut metagenome datasets. Moreover, we performed gene-based assembly of our entire metagenome collection to generate a large-scale gene catalogue							FALSE	FALSE
ERR4083838	ERP121451	0.556	WGS	RANDOM	Illumina HiSeq 3000	X251_fail_Slow_Worm	Anguis fragilis	ERX4080937	Illumina HiSeq 3000 paired end sequencing	Large scale metagenome assembly reveals novel animal-associated microbial diversity	Large-scale metagenome assemblies of human microbiomes have produced a huge catalogue of previously unseen genomic data, but has been applied to only a few of the >66 000 vertebrates on Earth. We generated 4374 metagenome assembled genomes (MAGs) from a large collection of animal gut metagenomes spanning 5 classes: Mammalia, Aves, Reptilia, Amphibia, and Actinopterygii, with 81% of samples from wild animals. We additionally assembled MAGs from 14 existing animal gut metagenome datasets. Moreover, we performed gene-based assembly of our entire metagenome collection to generate a large-scale gene catalogue							FALSE	FALSE
ERR4083839	ERP121451	0.474	WGS	RANDOM	Illumina HiSeq 3000	X242_Dalmatian_Tortoise	Testudo hermanni boettgeri	ERX4080938	Illumina HiSeq 3000 paired end sequencing	Large scale metagenome assembly reveals novel animal-associated microbial diversity	Large-scale metagenome assemblies of human microbiomes have produced a huge catalogue of previously unseen genomic data, but has been applied to only a few of the >66 000 vertebrates on Earth. We generated 4374 metagenome assembled genomes (MAGs) from a large collection of animal gut metagenomes spanning 5 classes: Mammalia, Aves, Reptilia, Amphibia, and Actinopterygii, with 81% of samples from wild animals. We additionally assembled MAGs from 14 existing animal gut metagenome datasets. Moreover, we performed gene-based assembly of our entire metagenome collection to generate a large-scale gene catalogue						70.01	FALSE	FALSE
ERR4083840	ERP121451	1.008	WGS	RANDOM	Illumina HiSeq 3000	X234_Beech_Marten	Martes foina	ERX4080939	Illumina HiSeq 3000 paired end sequencing	Large scale metagenome assembly reveals novel animal-associated microbial diversity	Large-scale metagenome assemblies of human microbiomes have produced a huge catalogue of previously unseen genomic data, but has been applied to only a few of the >66 000 vertebrates on Earth. We generated 4374 metagenome assembled genomes (MAGs) from a large collection of animal gut metagenomes spanning 5 classes: Mammalia, Aves, Reptilia, Amphibia, and Actinopterygii, with 81% of samples from wild animals. We additionally assembled MAGs from 14 existing animal gut metagenome datasets. Moreover, we performed gene-based assembly of our entire metagenome collection to generate a large-scale gene catalogue						1.42	TRUE	FALSE	0.187638	0.187638
ERR4083841	ERP121451	0.415	WGS	RANDOM	Illumina HiSeq 3000	X212_Goose	Anser anser	ERX4080940	Illumina HiSeq 3000 paired end sequencing	Large scale metagenome assembly reveals novel animal-associated microbial diversity	Large-scale metagenome assemblies of human microbiomes have produced a huge catalogue of previously unseen genomic data, but has been applied to only a few of the >66 000 vertebrates on Earth. We generated 4374 metagenome assembled genomes (MAGs) from a large collection of animal gut metagenomes spanning 5 classes: Mammalia, Aves, Reptilia, Amphibia, and Actinopterygii, with 81% of samples from wild animals. We additionally assembled MAGs from 14 existing animal gut metagenome datasets. Moreover, we performed gene-based assembly of our entire metagenome collection to generate a large-scale gene catalogue						14.1	FALSE	FALSE
ERR4083843	ERP121451	1.044	WGS	RANDOM	Illumina HiSeq 3000	X158_White_tailed_Eagle	Haliaeetus albicilla	ERX4080942	Illumina HiSeq 3000 paired end sequencing	Large scale metagenome assembly reveals novel animal-associated microbial diversity	Large-scale metagenome assemblies of human microbiomes have produced a huge catalogue of previously unseen genomic data, but has been applied to only a few of the >66 000 vertebrates on Earth. We generated 4374 metagenome assembled genomes (MAGs) from a large collection of animal gut metagenomes spanning 5 classes: Mammalia, Aves, Reptilia, Amphibia, and Actinopterygii, with 81% of samples from wild animals. We additionally assembled MAGs from 14 existing animal gut metagenome datasets. Moreover, we performed gene-based assembly of our entire metagenome collection to generate a large-scale gene catalogue						5.6	TRUE	FALSE	0.466429	0.466429
ERR4083844	ERP121451	2.533	WGS	RANDOM	Illumina HiSeq 3000	X144_Cattle	Bos taurus	ERX4080943	Illumina HiSeq 3000 paired end sequencing	Large scale metagenome assembly reveals novel animal-associated microbial diversity	Large-scale metagenome assemblies of human microbiomes have produced a huge catalogue of previously unseen genomic data, but has been applied to only a few of the >66 000 vertebrates on Earth. We generated 4374 metagenome assembled genomes (MAGs) from a large collection of animal gut metagenomes spanning 5 classes: Mammalia, Aves, Reptilia, Amphibia, and Actinopterygii, with 81% of samples from wild animals. We additionally assembled MAGs from 14 existing animal gut metagenome datasets. Moreover, we performed gene-based assembly of our entire metagenome collection to generate a large-scale gene catalogue						77.68	TRUE	FALSE	0.131339	0.124884
ERR4083845	ERP121451	0.995	WGS	RANDOM	Illumina HiSeq 3000	X134_Domestic_Goat	Capra hircus	ERX4080944	Illumina HiSeq 3000 paired end sequencing	Large scale metagenome assembly reveals novel animal-associated microbial diversity	Large-scale metagenome assemblies of human microbiomes have produced a huge catalogue of previously unseen genomic data, but has been applied to only a few of the >66 000 vertebrates on Earth. We generated 4374 metagenome assembled genomes (MAGs) from a large collection of animal gut metagenomes spanning 5 classes: Mammalia, Aves, Reptilia, Amphibia, and Actinopterygii, with 81% of samples from wild animals. We additionally assembled MAGs from 14 existing animal gut metagenome datasets. Moreover, we performed gene-based assembly of our entire metagenome collection to generate a large-scale gene catalogue						75.91	FALSE	FALSE
ERR4083846	ERP121451	0.333	WGS	RANDOM	Illumina HiSeq 3000	X126_White_Stork	Ciconia ciconia	ERX4080945	Illumina HiSeq 3000 paired end sequencing	Large scale metagenome assembly reveals novel animal-associated microbial diversity	Large-scale metagenome assemblies of human microbiomes have produced a huge catalogue of previously unseen genomic data, but has been applied to only a few of the >66 000 vertebrates on Earth. We generated 4374 metagenome assembled genomes (MAGs) from a large collection of animal gut metagenomes spanning 5 classes: Mammalia, Aves, Reptilia, Amphibia, and Actinopterygii, with 81% of samples from wild animals. We additionally assembled MAGs from 14 existing animal gut metagenome datasets. Moreover, we performed gene-based assembly of our entire metagenome collection to generate a large-scale gene catalogue						3.32	FALSE	FALSE
ERR4083847	ERP121451	1.59	WGS	RANDOM	Illumina HiSeq 3000	X101_Horse	Equus caballus	ERX4080946	Illumina HiSeq 3000 paired end sequencing	Large scale metagenome assembly reveals novel animal-associated microbial diversity	Large-scale metagenome assemblies of human microbiomes have produced a huge catalogue of previously unseen genomic data, but has been applied to only a few of the >66 000 vertebrates on Earth. We generated 4374 metagenome assembled genomes (MAGs) from a large collection of animal gut metagenomes spanning 5 classes: Mammalia, Aves, Reptilia, Amphibia, and Actinopterygii, with 81% of samples from wild animals. We additionally assembled MAGs from 14 existing animal gut metagenome datasets. Moreover, we performed gene-based assembly of our entire metagenome collection to generate a large-scale gene catalogue						76.48	TRUE	FALSE	0.163769	0.16226
ERR4083848	ERP121451	0.588	WGS	RANDOM	Illumina HiSeq 3000	X73_One_humped_Camel	Camelus dromedarius	ERX4080947	Illumina HiSeq 3000 paired end sequencing	Large scale metagenome assembly reveals novel animal-associated microbial diversity	Large-scale metagenome assemblies of human microbiomes have produced a huge catalogue of previously unseen genomic data, but has been applied to only a few of the >66 000 vertebrates on Earth. We generated 4374 metagenome assembled genomes (MAGs) from a large collection of animal gut metagenomes spanning 5 classes: Mammalia, Aves, Reptilia, Amphibia, and Actinopterygii, with 81% of samples from wild animals. We additionally assembled MAGs from 14 existing animal gut metagenome datasets. Moreover, we performed gene-based assembly of our entire metagenome collection to generate a large-scale gene catalogue						71.05	FALSE	FALSE
ERR4083849	ERP121451	0.374	WGS	RANDOM	Illumina HiSeq 3000	X62_fail1_Common_Rudd	Scardinius erythrophthalmus	ERX4080948	Illumina HiSeq 3000 paired end sequencing	Large scale metagenome assembly reveals novel animal-associated microbial diversity	Large-scale metagenome assemblies of human microbiomes have produced a huge catalogue of previously unseen genomic data, but has been applied to only a few of the >66 000 vertebrates on Earth. We generated 4374 metagenome assembled genomes (MAGs) from a large collection of animal gut metagenomes spanning 5 classes: Mammalia, Aves, Reptilia, Amphibia, and Actinopterygii, with 81% of samples from wild animals. We additionally assembled MAGs from 14 existing animal gut metagenome datasets. Moreover, we performed gene-based assembly of our entire metagenome collection to generate a large-scale gene catalogue						7.05	FALSE	FALSE
ERR4083850	ERP121451	0.52	WGS	RANDOM	Illumina HiSeq 3000	X42_Goitered_Gazelle	Gazella subgutturosa	ERX4080949	Illumina HiSeq 3000 paired end sequencing	Large scale metagenome assembly reveals novel animal-associated microbial diversity	Large-scale metagenome assemblies of human microbiomes have produced a huge catalogue of previously unseen genomic data, but has been applied to only a few of the >66 000 vertebrates on Earth. We generated 4374 metagenome assembled genomes (MAGs) from a large collection of animal gut metagenomes spanning 5 classes: Mammalia, Aves, Reptilia, Amphibia, and Actinopterygii, with 81% of samples from wild animals. We additionally assembled MAGs from 14 existing animal gut metagenome datasets. Moreover, we performed gene-based assembly of our entire metagenome collection to generate a large-scale gene catalogue						71.82	FALSE	FALSE
ERR4083851	ERP121451	0.59	WGS	RANDOM	Illumina HiSeq 3000	X33_Wild_Turkey	Meleagris gallopavo	ERX4080950	Illumina HiSeq 3000 paired end sequencing	Large scale metagenome assembly reveals novel animal-associated microbial diversity	Large-scale metagenome assemblies of human microbiomes have produced a huge catalogue of previously unseen genomic data, but has been applied to only a few of the >66 000 vertebrates on Earth. We generated 4374 metagenome assembled genomes (MAGs) from a large collection of animal gut metagenomes spanning 5 classes: Mammalia, Aves, Reptilia, Amphibia, and Actinopterygii, with 81% of samples from wild animals. We additionally assembled MAGs from 14 existing animal gut metagenome datasets. Moreover, we performed gene-based assembly of our entire metagenome collection to generate a large-scale gene catalogue						64.96	FALSE	FALSE
ERR4083852	ERP121451	1.308	WGS	RANDOM	Illumina HiSeq 3000	X16_Fat_Dormouse	Glis glis	ERX4080951	Illumina HiSeq 3000 paired end sequencing	Large scale metagenome assembly reveals novel animal-associated microbial diversity	Large-scale metagenome assemblies of human microbiomes have produced a huge catalogue of previously unseen genomic data, but has been applied to only a few of the >66 000 vertebrates on Earth. We generated 4374 metagenome assembled genomes (MAGs) from a large collection of animal gut metagenomes spanning 5 classes: Mammalia, Aves, Reptilia, Amphibia, and Actinopterygii, with 81% of samples from wild animals. We additionally assembled MAGs from 14 existing animal gut metagenome datasets. Moreover, we performed gene-based assembly of our entire metagenome collection to generate a large-scale gene catalogue						12.76	TRUE	FALSE	0.767442	0.766431
ERR4083853	ERP121451	0.439	WGS	RANDOM	Illumina HiSeq 3000	X7_European_Otter	Lutra lutra	ERX4080952	Illumina HiSeq 3000 paired end sequencing	Large scale metagenome assembly reveals novel animal-associated microbial diversity	Large-scale metagenome assemblies of human microbiomes have produced a huge catalogue of previously unseen genomic data, but has been applied to only a few of the >66 000 vertebrates on Earth. We generated 4374 metagenome assembled genomes (MAGs) from a large collection of animal gut metagenomes spanning 5 classes: Mammalia, Aves, Reptilia, Amphibia, and Actinopterygii, with 81% of samples from wild animals. We additionally assembled MAGs from 14 existing animal gut metagenome datasets. Moreover, we performed gene-based assembly of our entire metagenome collection to generate a large-scale gene catalogue						1.71	FALSE	FALSE
ERR4083854	ERP121451	0.17	WGS	RANDOM	Illumina HiSeq 3000	X233_Aesculapian_Snake	Zamenis longissimus	ERX4080953	Illumina HiSeq 3000 paired end sequencing	Large scale metagenome assembly reveals novel animal-associated microbial diversity	Large-scale metagenome assemblies of human microbiomes have produced a huge catalogue of previously unseen genomic data, but has been applied to only a few of the >66 000 vertebrates on Earth. We generated 4374 metagenome assembled genomes (MAGs) from a large collection of animal gut metagenomes spanning 5 classes: Mammalia, Aves, Reptilia, Amphibia, and Actinopterygii, with 81% of samples from wild animals. We additionally assembled MAGs from 14 existing animal gut metagenome datasets. Moreover, we performed gene-based assembly of our entire metagenome collection to generate a large-scale gene catalogue						50.82	FALSE	FALSE
ERR4083855	ERP121451	0.925	WGS	RANDOM	Illumina HiSeq 3000	X208_Red_Sheep	Ovis aries	ERX4080954	Illumina HiSeq 3000 paired end sequencing	Large scale metagenome assembly reveals novel animal-associated microbial diversity	Large-scale metagenome assemblies of human microbiomes have produced a huge catalogue of previously unseen genomic data, but has been applied to only a few of the >66 000 vertebrates on Earth. We generated 4374 metagenome assembled genomes (MAGs) from a large collection of animal gut metagenomes spanning 5 classes: Mammalia, Aves, Reptilia, Amphibia, and Actinopterygii, with 81% of samples from wild animals. We additionally assembled MAGs from 14 existing animal gut metagenome datasets. Moreover, we performed gene-based assembly of our entire metagenome collection to generate a large-scale gene catalogue						73.89	FALSE	FALSE
ERR4083856	ERP121451	0.383	WGS	RANDOM	Illumina HiSeq 3000	X194_Agile_Frog	Rana dalmatina	ERX4080955	Illumina HiSeq 3000 paired end sequencing	Large scale metagenome assembly reveals novel animal-associated microbial diversity	Large-scale metagenome assemblies of human microbiomes have produced a huge catalogue of previously unseen genomic data, but has been applied to only a few of the >66 000 vertebrates on Earth. We generated 4374 metagenome assembled genomes (MAGs) from a large collection of animal gut metagenomes spanning 5 classes: Mammalia, Aves, Reptilia, Amphibia, and Actinopterygii, with 81% of samples from wild animals. We additionally assembled MAGs from 14 existing animal gut metagenome datasets. Moreover, we performed gene-based assembly of our entire metagenome collection to generate a large-scale gene catalogue						0.42	FALSE	FALSE
ERR4083857	ERP121451	0.313	WGS	RANDOM	Illumina HiSeq 3000	X133_Domestic_Goat	Capra hircus	ERX4080956	Illumina HiSeq 3000 paired end sequencing	Large scale metagenome assembly reveals novel animal-associated microbial diversity	Large-scale metagenome assemblies of human microbiomes have produced a huge catalogue of previously unseen genomic data, but has been applied to only a few of the >66 000 vertebrates on Earth. We generated 4374 metagenome assembled genomes (MAGs) from a large collection of animal gut metagenomes spanning 5 classes: Mammalia, Aves, Reptilia, Amphibia, and Actinopterygii, with 81% of samples from wild animals. We additionally assembled MAGs from 14 existing animal gut metagenome datasets. Moreover, we performed gene-based assembly of our entire metagenome collection to generate a large-scale gene catalogue						80.81	FALSE	FALSE
ERR4083858	ERP121451	0.507	WGS	RANDOM	Illumina HiSeq 3000	X125_Common_Carp	Cyprinus carpio	ERX4080957	Illumina HiSeq 3000 paired end sequencing	Large scale metagenome assembly reveals novel animal-associated microbial diversity	Large-scale metagenome assemblies of human microbiomes have produced a huge catalogue of previously unseen genomic data, but has been applied to only a few of the >66 000 vertebrates on Earth. We generated 4374 metagenome assembled genomes (MAGs) from a large collection of animal gut metagenomes spanning 5 classes: Mammalia, Aves, Reptilia, Amphibia, and Actinopterygii, with 81% of samples from wild animals. We additionally assembled MAGs from 14 existing animal gut metagenome datasets. Moreover, we performed gene-based assembly of our entire metagenome collection to generate a large-scale gene catalogue						27.49	FALSE	FALSE
ERR4083859	ERP121451	0.692	WGS	RANDOM	Illumina HiSeq 3000	X117_Long_eared_Owl	Asio otus	ERX4080958	Illumina HiSeq 3000 paired end sequencing	Large scale metagenome assembly reveals novel animal-associated microbial diversity	Large-scale metagenome assemblies of human microbiomes have produced a huge catalogue of previously unseen genomic data, but has been applied to only a few of the >66 000 vertebrates on Earth. We generated 4374 metagenome assembled genomes (MAGs) from a large collection of animal gut metagenomes spanning 5 classes: Mammalia, Aves, Reptilia, Amphibia, and Actinopterygii, with 81% of samples from wild animals. We additionally assembled MAGs from 14 existing animal gut metagenome datasets. Moreover, we performed gene-based assembly of our entire metagenome collection to generate a large-scale gene catalogue						2.14	FALSE	FALSE
ERR4083860	ERP121451	1.268	WGS	RANDOM	Illumina HiSeq 3000	X108_Striped_Desert_Hamster	Phodopus sungorus	ERX4080959	Illumina HiSeq 3000 paired end sequencing	Large scale metagenome assembly reveals novel animal-associated microbial diversity	Large-scale metagenome assemblies of human microbiomes have produced a huge catalogue of previously unseen genomic data, but has been applied to only a few of the >66 000 vertebrates on Earth. We generated 4374 metagenome assembled genomes (MAGs) from a large collection of animal gut metagenomes spanning 5 classes: Mammalia, Aves, Reptilia, Amphibia, and Actinopterygii, with 81% of samples from wild animals. We additionally assembled MAGs from 14 existing animal gut metagenome datasets. Moreover, we performed gene-based assembly of our entire metagenome collection to generate a large-scale gene catalogue						26.97	TRUE	FALSE	0.161481	0.160847
ERR4083861	ERP121451	1.879	WGS	RANDOM	Illumina HiSeq 3000	X98_Eurasian_Red_Squirrel	Sciurus vulgaris	ERX4080960	Illumina HiSeq 3000 paired end sequencing	Large scale metagenome assembly reveals novel animal-associated microbial diversity	Large-scale metagenome assemblies of human microbiomes have produced a huge catalogue of previously unseen genomic data, but has been applied to only a few of the >66 000 vertebrates on Earth. We generated 4374 metagenome assembled genomes (MAGs) from a large collection of animal gut metagenomes spanning 5 classes: Mammalia, Aves, Reptilia, Amphibia, and Actinopterygii, with 81% of samples from wild animals. We additionally assembled MAGs from 14 existing animal gut metagenome datasets. Moreover, we performed gene-based assembly of our entire metagenome collection to generate a large-scale gene catalogue						1.09	TRUE	FALSE	0.100699	0.100699
ERR4083862	ERP121451	0.207	WGS	RANDOM	Illumina HiSeq 3000	X89_Fat_Dormouse	Glis glis	ERX4080961	Illumina HiSeq 3000 paired end sequencing	Large scale metagenome assembly reveals novel animal-associated microbial diversity	Large-scale metagenome assemblies of human microbiomes have produced a huge catalogue of previously unseen genomic data, but has been applied to only a few of the >66 000 vertebrates on Earth. We generated 4374 metagenome assembled genomes (MAGs) from a large collection of animal gut metagenomes spanning 5 classes: Mammalia, Aves, Reptilia, Amphibia, and Actinopterygii, with 81% of samples from wild animals. We additionally assembled MAGs from 14 existing animal gut metagenome datasets. Moreover, we performed gene-based assembly of our entire metagenome collection to generate a large-scale gene catalogue						15.44	FALSE	FALSE
ERR4083863	ERP121451	0.244	WGS	RANDOM	Illumina HiSeq 3000	X80_European_Otter	Lutra lutra	ERX4080962	Illumina HiSeq 3000 paired end sequencing	Large scale metagenome assembly reveals novel animal-associated microbial diversity	Large-scale metagenome assemblies of human microbiomes have produced a huge catalogue of previously unseen genomic data, but has been applied to only a few of the >66 000 vertebrates on Earth. We generated 4374 metagenome assembled genomes (MAGs) from a large collection of animal gut metagenomes spanning 5 classes: Mammalia, Aves, Reptilia, Amphibia, and Actinopterygii, with 81% of samples from wild animals. We additionally assembled MAGs from 14 existing animal gut metagenome datasets. Moreover, we performed gene-based assembly of our entire metagenome collection to generate a large-scale gene catalogue						0.38	FALSE	FALSE
ERR4083864	ERP121451	0.474	WGS	RANDOM	Illumina HiSeq 3000	X32_Greylag_Goose	Anser anser	ERX4080963	Illumina HiSeq 3000 paired end sequencing	Large scale metagenome assembly reveals novel animal-associated microbial diversity	Large-scale metagenome assemblies of human microbiomes have produced a huge catalogue of previously unseen genomic data, but has been applied to only a few of the >66 000 vertebrates on Earth. We generated 4374 metagenome assembled genomes (MAGs) from a large collection of animal gut metagenomes spanning 5 classes: Mammalia, Aves, Reptilia, Amphibia, and Actinopterygii, with 81% of samples from wild animals. We additionally assembled MAGs from 14 existing animal gut metagenome datasets. Moreover, we performed gene-based assembly of our entire metagenome collection to generate a large-scale gene catalogue						41.13	FALSE	FALSE
ERR4083865	ERP121451	1.099	WGS	RANDOM	Illumina HiSeq 3000	X6_Common_Hamster	Cricetus cricetus	ERX4080964	Illumina HiSeq 3000 paired end sequencing	Large scale metagenome assembly reveals novel animal-associated microbial diversity	Large-scale metagenome assemblies of human microbiomes have produced a huge catalogue of previously unseen genomic data, but has been applied to only a few of the >66 000 vertebrates on Earth. We generated 4374 metagenome assembled genomes (MAGs) from a large collection of animal gut metagenomes spanning 5 classes: Mammalia, Aves, Reptilia, Amphibia, and Actinopterygii, with 81% of samples from wild animals. We additionally assembled MAGs from 14 existing animal gut metagenome datasets. Moreover, we performed gene-based assembly of our entire metagenome collection to generate a large-scale gene catalogue						22.31	TRUE	FALSE	0.015299	0.0153005
ERR4083866	ERP121451	0.797	WGS	RANDOM	Illumina HiSeq 3000	X248_Yellow_necked_Field_Mouse	Apodemus flavicollis	ERX4080965	Illumina HiSeq 3000 paired end sequencing	Large scale metagenome assembly reveals novel animal-associated microbial diversity	Large-scale metagenome assemblies of human microbiomes have produced a huge catalogue of previously unseen genomic data, but has been applied to only a few of the >66 000 vertebrates on Earth. We generated 4374 metagenome assembled genomes (MAGs) from a large collection of animal gut metagenomes spanning 5 classes: Mammalia, Aves, Reptilia, Amphibia, and Actinopterygii, with 81% of samples from wild animals. We additionally assembled MAGs from 14 existing animal gut metagenome datasets. Moreover, we performed gene-based assembly of our entire metagenome collection to generate a large-scale gene catalogue						8.44	FALSE	FALSE
ERR4083867	ERP121451	1.178	WGS	RANDOM	Illumina HiSeq 3000	X193_fail_Common_Frog	Rana temporaria	ERX4080966	Illumina HiSeq 3000 paired end sequencing	Large scale metagenome assembly reveals novel animal-associated microbial diversity	Large-scale metagenome assemblies of human microbiomes have produced a huge catalogue of previously unseen genomic data, but has been applied to only a few of the >66 000 vertebrates on Earth. We generated 4374 metagenome assembled genomes (MAGs) from a large collection of animal gut metagenomes spanning 5 classes: Mammalia, Aves, Reptilia, Amphibia, and Actinopterygii, with 81% of samples from wild animals. We additionally assembled MAGs from 14 existing animal gut metagenome datasets. Moreover, we performed gene-based assembly of our entire metagenome collection to generate a large-scale gene catalogue						0.12	TRUE	FALSE
ERR4083868	ERP121451	0.592	WGS	RANDOM	Illumina HiSeq 3000	X116_Common_Kestrel	Falco tinnunculus	ERX4080967	Illumina HiSeq 3000 paired end sequencing	Large scale metagenome assembly reveals novel animal-associated microbial diversity	Large-scale metagenome assemblies of human microbiomes have produced a huge catalogue of previously unseen genomic data, but has been applied to only a few of the >66 000 vertebrates on Earth. We generated 4374 metagenome assembled genomes (MAGs) from a large collection of animal gut metagenomes spanning 5 classes: Mammalia, Aves, Reptilia, Amphibia, and Actinopterygii, with 81% of samples from wild animals. We additionally assembled MAGs from 14 existing animal gut metagenome datasets. Moreover, we performed gene-based assembly of our entire metagenome collection to generate a large-scale gene catalogue							FALSE	FALSE
ERR4083869	ERP121451	1.043	WGS	RANDOM	Illumina HiSeq 3000	X107_House_Mouse	Mus musculus	ERX4080968	Illumina HiSeq 3000 paired end sequencing	Large scale metagenome assembly reveals novel animal-associated microbial diversity	Large-scale metagenome assemblies of human microbiomes have produced a huge catalogue of previously unseen genomic data, but has been applied to only a few of the >66 000 vertebrates on Earth. We generated 4374 metagenome assembled genomes (MAGs) from a large collection of animal gut metagenomes spanning 5 classes: Mammalia, Aves, Reptilia, Amphibia, and Actinopterygii, with 81% of samples from wild animals. We additionally assembled MAGs from 14 existing animal gut metagenome datasets. Moreover, we performed gene-based assembly of our entire metagenome collection to generate a large-scale gene catalogue						1.13	TRUE	FALSE	0	0
ERR4083870	ERP121451	0.163	WGS	RANDOM	Illumina HiSeq 3000	X79_Eurasian_Beaver	Castor fiber	ERX4080969	Illumina HiSeq 3000 paired end sequencing	Large scale metagenome assembly reveals novel animal-associated microbial diversity	Large-scale metagenome assemblies of human microbiomes have produced a huge catalogue of previously unseen genomic data, but has been applied to only a few of the >66 000 vertebrates on Earth. We generated 4374 metagenome assembled genomes (MAGs) from a large collection of animal gut metagenomes spanning 5 classes: Mammalia, Aves, Reptilia, Amphibia, and Actinopterygii, with 81% of samples from wild animals. We additionally assembled MAGs from 14 existing animal gut metagenome datasets. Moreover, we performed gene-based assembly of our entire metagenome collection to generate a large-scale gene catalogue						9.76	FALSE	FALSE
ERR4083871	ERP121451	0.856	WGS	RANDOM	Illumina HiSeq 3000	X40_Bactrian_Camel	Camelus ferus	ERX4080970	Illumina HiSeq 3000 paired end sequencing	Large scale metagenome assembly reveals novel animal-associated microbial diversity	Large-scale metagenome assemblies of human microbiomes have produced a huge catalogue of previously unseen genomic data, but has been applied to only a few of the >66 000 vertebrates on Earth. We generated 4374 metagenome assembled genomes (MAGs) from a large collection of animal gut metagenomes spanning 5 classes: Mammalia, Aves, Reptilia, Amphibia, and Actinopterygii, with 81% of samples from wild animals. We additionally assembled MAGs from 14 existing animal gut metagenome datasets. Moreover, we performed gene-based assembly of our entire metagenome collection to generate a large-scale gene catalogue						79.07	FALSE	FALSE
ERR4083872	ERP121451	0.373	WGS	RANDOM	Illumina HiSeq 3000	X31_Chicken	Gallus gallus	ERX4080971	Illumina HiSeq 3000 paired end sequencing	Large scale metagenome assembly reveals novel animal-associated microbial diversity	Large-scale metagenome assemblies of human microbiomes have produced a huge catalogue of previously unseen genomic data, but has been applied to only a few of the >66 000 vertebrates on Earth. We generated 4374 metagenome assembled genomes (MAGs) from a large collection of animal gut metagenomes spanning 5 classes: Mammalia, Aves, Reptilia, Amphibia, and Actinopterygii, with 81% of samples from wild animals. We additionally assembled MAGs from 14 existing animal gut metagenome datasets. Moreover, we performed gene-based assembly of our entire metagenome collection to generate a large-scale gene catalogue						77.37	FALSE	FALSE
ERR4083873	ERP121451	0.179	WGS	RANDOM	Illumina HiSeq 3000	X23_Garden_Dormouse	Eliomys quercinus	ERX4080972	Illumina HiSeq 3000 paired end sequencing	Large scale metagenome assembly reveals novel animal-associated microbial diversity	Large-scale metagenome assemblies of human microbiomes have produced a huge catalogue of previously unseen genomic data, but has been applied to only a few of the >66 000 vertebrates on Earth. We generated 4374 metagenome assembled genomes (MAGs) from a large collection of animal gut metagenomes spanning 5 classes: Mammalia, Aves, Reptilia, Amphibia, and Actinopterygii, with 81% of samples from wild animals. We additionally assembled MAGs from 14 existing animal gut metagenome datasets. Moreover, we performed gene-based assembly of our entire metagenome collection to generate a large-scale gene catalogue						26.74	FALSE	FALSE
ERR4083874	ERP121451	0.286	WGS	RANDOM	Illumina HiSeq 3000	X239_Delacours_Langur	Trachypithecus delacouri	ERX4080973	Illumina HiSeq 3000 paired end sequencing	Large scale metagenome assembly reveals novel animal-associated microbial diversity	Large-scale metagenome assemblies of human microbiomes have produced a huge catalogue of previously unseen genomic data, but has been applied to only a few of the >66 000 vertebrates on Earth. We generated 4374 metagenome assembled genomes (MAGs) from a large collection of animal gut metagenomes spanning 5 classes: Mammalia, Aves, Reptilia, Amphibia, and Actinopterygii, with 81% of samples from wild animals. We additionally assembled MAGs from 14 existing animal gut metagenome datasets. Moreover, we performed gene-based assembly of our entire metagenome collection to generate a large-scale gene catalogue						68.73	FALSE	FALSE
ERR4083875	ERP121451	0.65	WGS	RANDOM	Illumina HiSeq 3000	X231_Brown_Bear	Ursus arctos	ERX4080974	Illumina HiSeq 3000 paired end sequencing	Large scale metagenome assembly reveals novel animal-associated microbial diversity	Large-scale metagenome assemblies of human microbiomes have produced a huge catalogue of previously unseen genomic data, but has been applied to only a few of the >66 000 vertebrates on Earth. We generated 4374 metagenome assembled genomes (MAGs) from a large collection of animal gut metagenomes spanning 5 classes: Mammalia, Aves, Reptilia, Amphibia, and Actinopterygii, with 81% of samples from wild animals. We additionally assembled MAGs from 14 existing animal gut metagenome datasets. Moreover, we performed gene-based assembly of our entire metagenome collection to generate a large-scale gene catalogue						3	FALSE	FALSE
ERR4083876	ERP121451	0.813	WGS	RANDOM	Illumina HiSeq 3000	X192_Common_Frog	Rana temporaria	ERX4080975	Illumina HiSeq 3000 paired end sequencing	Large scale metagenome assembly reveals novel animal-associated microbial diversity	Large-scale metagenome assemblies of human microbiomes have produced a huge catalogue of previously unseen genomic data, but has been applied to only a few of the >66 000 vertebrates on Earth. We generated 4374 metagenome assembled genomes (MAGs) from a large collection of animal gut metagenomes spanning 5 classes: Mammalia, Aves, Reptilia, Amphibia, and Actinopterygii, with 81% of samples from wild animals. We additionally assembled MAGs from 14 existing animal gut metagenome datasets. Moreover, we performed gene-based assembly of our entire metagenome collection to generate a large-scale gene catalogue						0.16	FALSE	FALSE
ERR4083877	ERP121451	0.136	WGS	RANDOM	Illumina HiSeq 3000	X171_Blackbird	Turdus merula	ERX4080976	Illumina HiSeq 3000 paired end sequencing	Large scale metagenome assembly reveals novel animal-associated microbial diversity	Large-scale metagenome assemblies of human microbiomes have produced a huge catalogue of previously unseen genomic data, but has been applied to only a few of the >66 000 vertebrates on Earth. We generated 4374 metagenome assembled genomes (MAGs) from a large collection of animal gut metagenomes spanning 5 classes: Mammalia, Aves, Reptilia, Amphibia, and Actinopterygii, with 81% of samples from wild animals. We additionally assembled MAGs from 14 existing animal gut metagenome datasets. Moreover, we performed gene-based assembly of our entire metagenome collection to generate a large-scale gene catalogue						4.73	FALSE	FALSE
ERR4083878	ERP121451	0.902	WGS	RANDOM	Illumina HiSeq 3000	X155_Long_tailed_Field_Mouse	Apodemus sylvaticus	ERX4080977	Illumina HiSeq 3000 paired end sequencing	Large scale metagenome assembly reveals novel animal-associated microbial diversity	Large-scale metagenome assemblies of human microbiomes have produced a huge catalogue of previously unseen genomic data, but has been applied to only a few of the >66 000 vertebrates on Earth. We generated 4374 metagenome assembled genomes (MAGs) from a large collection of animal gut metagenomes spanning 5 classes: Mammalia, Aves, Reptilia, Amphibia, and Actinopterygii, with 81% of samples from wild animals. We additionally assembled MAGs from 14 existing animal gut metagenome datasets. Moreover, we performed gene-based assembly of our entire metagenome collection to generate a large-scale gene catalogue						3.26	FALSE	FALSE
ERR4083879	ERP121451	0.481	WGS	RANDOM	Illumina HiSeq 3000	X139_Sambar	Rusa unicolor	ERX4080978	Illumina HiSeq 3000 paired end sequencing	Large scale metagenome assembly reveals novel animal-associated microbial diversity	Large-scale metagenome assemblies of human microbiomes have produced a huge catalogue of previously unseen genomic data, but has been applied to only a few of the >66 000 vertebrates on Earth. We generated 4374 metagenome assembled genomes (MAGs) from a large collection of animal gut metagenomes spanning 5 classes: Mammalia, Aves, Reptilia, Amphibia, and Actinopterygii, with 81% of samples from wild animals. We additionally assembled MAGs from 14 existing animal gut metagenome datasets. Moreover, we performed gene-based assembly of our entire metagenome collection to generate a large-scale gene catalogue						71.88	FALSE	FALSE
ERR4083880	ERP121451	0.183	WGS	RANDOM	Illumina HiSeq 3000	X131_Rock_Ptarmigan	Lagopus muta	ERX4080979	Illumina HiSeq 3000 paired end sequencing	Large scale metagenome assembly reveals novel animal-associated microbial diversity	Large-scale metagenome assemblies of human microbiomes have produced a huge catalogue of previously unseen genomic data, but has been applied to only a few of the >66 000 vertebrates on Earth. We generated 4374 metagenome assembled genomes (MAGs) from a large collection of animal gut metagenomes spanning 5 classes: Mammalia, Aves, Reptilia, Amphibia, and Actinopterygii, with 81% of samples from wild animals. We additionally assembled MAGs from 14 existing animal gut metagenome datasets. Moreover, we performed gene-based assembly of our entire metagenome collection to generate a large-scale gene catalogue						72.84	FALSE	FALSE
ERR4083881	ERP121451	0.694	WGS	RANDOM	Illumina HiSeq 3000	X115_Common_Kestrel	Falco tinnunculus	ERX4080980	Illumina HiSeq 3000 paired end sequencing	Large scale metagenome assembly reveals novel animal-associated microbial diversity	Large-scale metagenome assemblies of human microbiomes have produced a huge catalogue of previously unseen genomic data, but has been applied to only a few of the >66 000 vertebrates on Earth. We generated 4374 metagenome assembled genomes (MAGs) from a large collection of animal gut metagenomes spanning 5 classes: Mammalia, Aves, Reptilia, Amphibia, and Actinopterygii, with 81% of samples from wild animals. We additionally assembled MAGs from 14 existing animal gut metagenome datasets. Moreover, we performed gene-based assembly of our entire metagenome collection to generate a large-scale gene catalogue						2.49	FALSE	FALSE
ERR4083882	ERP121451	0.538	WGS	RANDOM	Illumina HiSeq 3000	X67_European_Roe	Capreolus capreolus	ERX4080981	Illumina HiSeq 3000 paired end sequencing	Large scale metagenome assembly reveals novel animal-associated microbial diversity	Large-scale metagenome assemblies of human microbiomes have produced a huge catalogue of previously unseen genomic data, but has been applied to only a few of the >66 000 vertebrates on Earth. We generated 4374 metagenome assembled genomes (MAGs) from a large collection of animal gut metagenomes spanning 5 classes: Mammalia, Aves, Reptilia, Amphibia, and Actinopterygii, with 81% of samples from wild animals. We additionally assembled MAGs from 14 existing animal gut metagenome datasets. Moreover, we performed gene-based assembly of our entire metagenome collection to generate a large-scale gene catalogue						62.23	FALSE	FALSE
ERR4083883	ERP121451	0.721	WGS	RANDOM	Illumina HiSeq 3000	X30_Beech_Marten	Martes foina	ERX4080982	Illumina HiSeq 3000 paired end sequencing	Large scale metagenome assembly reveals novel animal-associated microbial diversity	Large-scale metagenome assemblies of human microbiomes have produced a huge catalogue of previously unseen genomic data, but has been applied to only a few of the >66 000 vertebrates on Earth. We generated 4374 metagenome assembled genomes (MAGs) from a large collection of animal gut metagenomes spanning 5 classes: Mammalia, Aves, Reptilia, Amphibia, and Actinopterygii, with 81% of samples from wild animals. We additionally assembled MAGs from 14 existing animal gut metagenome datasets. Moreover, we performed gene-based assembly of our entire metagenome collection to generate a large-scale gene catalogue						0.53	FALSE	FALSE
ERR4083884	ERP121451	0.951	WGS	RANDOM	Illumina HiSeq 3000	X22_European_Rabbit	Oryctolagus cuniculus	ERX4080983	Illumina HiSeq 3000 paired end sequencing	Large scale metagenome assembly reveals novel animal-associated microbial diversity	Large-scale metagenome assemblies of human microbiomes have produced a huge catalogue of previously unseen genomic data, but has been applied to only a few of the >66 000 vertebrates on Earth. We generated 4374 metagenome assembled genomes (MAGs) from a large collection of animal gut metagenomes spanning 5 classes: Mammalia, Aves, Reptilia, Amphibia, and Actinopterygii, with 81% of samples from wild animals. We additionally assembled MAGs from 14 existing animal gut metagenome datasets. Moreover, we performed gene-based assembly of our entire metagenome collection to generate a large-scale gene catalogue						71.17	FALSE	FALSE
ERR4083885	ERP121451	0.352	WGS	RANDOM	Illumina HiSeq 3000	X238_Hanuman_Langur	Trachypithecus hatinhensis	ERX4080984	Illumina HiSeq 3000 paired end sequencing	Large scale metagenome assembly reveals novel animal-associated microbial diversity	Large-scale metagenome assemblies of human microbiomes have produced a huge catalogue of previously unseen genomic data, but has been applied to only a few of the >66 000 vertebrates on Earth. We generated 4374 metagenome assembled genomes (MAGs) from a large collection of animal gut metagenomes spanning 5 classes: Mammalia, Aves, Reptilia, Amphibia, and Actinopterygii, with 81% of samples from wild animals. We additionally assembled MAGs from 14 existing animal gut metagenome datasets. Moreover, we performed gene-based assembly of our entire metagenome collection to generate a large-scale gene catalogue						69.32	FALSE	FALSE
ERR4083886	ERP121451	0.54	WGS	RANDOM	Illumina HiSeq 3000	X182_fail_Common_Nase	Chondrostoma nasus	ERX4080985	Illumina HiSeq 3000 paired end sequencing	Large scale metagenome assembly reveals novel animal-associated microbial diversity	Large-scale metagenome assemblies of human microbiomes have produced a huge catalogue of previously unseen genomic data, but has been applied to only a few of the >66 000 vertebrates on Earth. We generated 4374 metagenome assembled genomes (MAGs) from a large collection of animal gut metagenomes spanning 5 classes: Mammalia, Aves, Reptilia, Amphibia, and Actinopterygii, with 81% of samples from wild animals. We additionally assembled MAGs from 14 existing animal gut metagenome datasets. Moreover, we performed gene-based assembly of our entire metagenome collection to generate a large-scale gene catalogue						0.43	FALSE	FALSE
ERR4083887	ERP121451	1.342	WGS	RANDOM	Illumina HiSeq 3000	X170_Tawny_Owl	Strix aluco	ERX4080986	Illumina HiSeq 3000 paired end sequencing	Large scale metagenome assembly reveals novel animal-associated microbial diversity	Large-scale metagenome assemblies of human microbiomes have produced a huge catalogue of previously unseen genomic data, but has been applied to only a few of the >66 000 vertebrates on Earth. We generated 4374 metagenome assembled genomes (MAGs) from a large collection of animal gut metagenomes spanning 5 classes: Mammalia, Aves, Reptilia, Amphibia, and Actinopterygii, with 81% of samples from wild animals. We additionally assembled MAGs from 14 existing animal gut metagenome datasets. Moreover, we performed gene-based assembly of our entire metagenome collection to generate a large-scale gene catalogue						0.17	TRUE	FALSE
ERR4083888	ERP121451	0.668	WGS	RANDOM	Illumina HiSeq 3000	X154_Tree_Shrew	Tupaia belangeri	ERX4080987	Illumina HiSeq 3000 paired end sequencing	Large scale metagenome assembly reveals novel animal-associated microbial diversity	Large-scale metagenome assemblies of human microbiomes have produced a huge catalogue of previously unseen genomic data, but has been applied to only a few of the >66 000 vertebrates on Earth. We generated 4374 metagenome assembled genomes (MAGs) from a large collection of animal gut metagenomes spanning 5 classes: Mammalia, Aves, Reptilia, Amphibia, and Actinopterygii, with 81% of samples from wild animals. We additionally assembled MAGs from 14 existing animal gut metagenome datasets. Moreover, we performed gene-based assembly of our entire metagenome collection to generate a large-scale gene catalogue						11.88	FALSE	FALSE
ERR4083889	ERP121451	2.8	WGS	RANDOM	Illumina HiSeq 3000	X138_Gaur	Bos frontalis	ERX4080988	Illumina HiSeq 3000 paired end sequencing	Large scale metagenome assembly reveals novel animal-associated microbial diversity	Large-scale metagenome assemblies of human microbiomes have produced a huge catalogue of previously unseen genomic data, but has been applied to only a few of the >66 000 vertebrates on Earth. We generated 4374 metagenome assembled genomes (MAGs) from a large collection of animal gut metagenomes spanning 5 classes: Mammalia, Aves, Reptilia, Amphibia, and Actinopterygii, with 81% of samples from wild animals. We additionally assembled MAGs from 14 existing animal gut metagenome datasets. Moreover, we performed gene-based assembly of our entire metagenome collection to generate a large-scale gene catalogue						72.3	TRUE	FALSE	0.139882	0.138465
ERR4083890	ERP121451	1.047	WGS	RANDOM	Illumina HiSeq 3000	X130_Alpine_Ibex	Capra ibex	ERX4080989	Illumina HiSeq 3000 paired end sequencing	Large scale metagenome assembly reveals novel animal-associated microbial diversity	Large-scale metagenome assemblies of human microbiomes have produced a huge catalogue of previously unseen genomic data, but has been applied to only a few of the >66 000 vertebrates on Earth. We generated 4374 metagenome assembled genomes (MAGs) from a large collection of animal gut metagenomes spanning 5 classes: Mammalia, Aves, Reptilia, Amphibia, and Actinopterygii, with 81% of samples from wild animals. We additionally assembled MAGs from 14 existing animal gut metagenome datasets. Moreover, we performed gene-based assembly of our entire metagenome collection to generate a large-scale gene catalogue						76.06	TRUE	FALSE	0.0881048	0.088223
ERR4083892	ERP121451	0.413	WGS	RANDOM	Illumina HiSeq 3000	X94_Mangalica	Sus scrofa domesticus	ERX4080991	Illumina HiSeq 3000 paired end sequencing	Large scale metagenome assembly reveals novel animal-associated microbial diversity	Large-scale metagenome assemblies of human microbiomes have produced a huge catalogue of previously unseen genomic data, but has been applied to only a few of the >66 000 vertebrates on Earth. We generated 4374 metagenome assembled genomes (MAGs) from a large collection of animal gut metagenomes spanning 5 classes: Mammalia, Aves, Reptilia, Amphibia, and Actinopterygii, with 81% of samples from wild animals. We additionally assembled MAGs from 14 existing animal gut metagenome datasets. Moreover, we performed gene-based assembly of our entire metagenome collection to generate a large-scale gene catalogue						64.77	FALSE	FALSE
ERR4083893	ERP121451	1.222	WGS	RANDOM	Illumina HiSeq 3000	X77_Onager	Equus hemionus	ERX4080992	Illumina HiSeq 3000 paired end sequencing	Large scale metagenome assembly reveals novel animal-associated microbial diversity	Large-scale metagenome assemblies of human microbiomes have produced a huge catalogue of previously unseen genomic data, but has been applied to only a few of the >66 000 vertebrates on Earth. We generated 4374 metagenome assembled genomes (MAGs) from a large collection of animal gut metagenomes spanning 5 classes: Mammalia, Aves, Reptilia, Amphibia, and Actinopterygii, with 81% of samples from wild animals. We additionally assembled MAGs from 14 existing animal gut metagenome datasets. Moreover, we performed gene-based assembly of our entire metagenome collection to generate a large-scale gene catalogue						64.33	TRUE	FALSE	0.138998	0.138518
ERR4083894	ERP121451	1.332	WGS	RANDOM	Illumina HiSeq 3000	X66_Mouflon	Ovis aries musimon	ERX4080993	Illumina HiSeq 3000 paired end sequencing	Large scale metagenome assembly reveals novel animal-associated microbial diversity	Large-scale metagenome assemblies of human microbiomes have produced a huge catalogue of previously unseen genomic data, but has been applied to only a few of the >66 000 vertebrates on Earth. We generated 4374 metagenome assembled genomes (MAGs) from a large collection of animal gut metagenomes spanning 5 classes: Mammalia, Aves, Reptilia, Amphibia, and Actinopterygii, with 81% of samples from wild animals. We additionally assembled MAGs from 14 existing animal gut metagenome datasets. Moreover, we performed gene-based assembly of our entire metagenome collection to generate a large-scale gene catalogue						20.62	TRUE	FALSE	0.0959605	0.0996256
ERR4083895	ERP121451	1.502	WGS	RANDOM	Illumina HiSeq 3000	X21_Yellow_necked_Field_Mouse	Apodemus flavicollis	ERX4080994	Illumina HiSeq 3000 paired end sequencing	Large scale metagenome assembly reveals novel animal-associated microbial diversity	Large-scale metagenome assemblies of human microbiomes have produced a huge catalogue of previously unseen genomic data, but has been applied to only a few of the >66 000 vertebrates on Earth. We generated 4374 metagenome assembled genomes (MAGs) from a large collection of animal gut metagenomes spanning 5 classes: Mammalia, Aves, Reptilia, Amphibia, and Actinopterygii, with 81% of samples from wild animals. We additionally assembled MAGs from 14 existing animal gut metagenome datasets. Moreover, we performed gene-based assembly of our entire metagenome collection to generate a large-scale gene catalogue						7.64	TRUE	FALSE	0.141185	0.141119
ERR4083896	ERP121451	0.534	WGS	RANDOM	Illumina HiSeq 3000	X3_Alpine_Chamois	Rupicapra rupicapra	ERX4080995	Illumina HiSeq 3000 paired end sequencing	Large scale metagenome assembly reveals novel animal-associated microbial diversity	Large-scale metagenome assemblies of human microbiomes have produced a huge catalogue of previously unseen genomic data, but has been applied to only a few of the >66 000 vertebrates on Earth. We generated 4374 metagenome assembled genomes (MAGs) from a large collection of animal gut metagenomes spanning 5 classes: Mammalia, Aves, Reptilia, Amphibia, and Actinopterygii, with 81% of samples from wild animals. We additionally assembled MAGs from 14 existing animal gut metagenome datasets. Moreover, we performed gene-based assembly of our entire metagenome collection to generate a large-scale gene catalogue						61.74	FALSE	FALSE
ERR4083897	ERP121451	0.612	WGS	RANDOM	Illumina HiSeq 3000	X221_Alpine_Ibex	Capra ibex	ERX4080996	Illumina HiSeq 3000 paired end sequencing	Large scale metagenome assembly reveals novel animal-associated microbial diversity	Large-scale metagenome assemblies of human microbiomes have produced a huge catalogue of previously unseen genomic data, but has been applied to only a few of the >66 000 vertebrates on Earth. We generated 4374 metagenome assembled genomes (MAGs) from a large collection of animal gut metagenomes spanning 5 classes: Mammalia, Aves, Reptilia, Amphibia, and Actinopterygii, with 81% of samples from wild animals. We additionally assembled MAGs from 14 existing animal gut metagenome datasets. Moreover, we performed gene-based assembly of our entire metagenome collection to generate a large-scale gene catalogue						67.17	FALSE	FALSE
ERR4083898	ERP121451	0.416	WGS	RANDOM	Illumina HiSeq 3000	X198_Human	Homo sapiens	ERX4080997	Illumina HiSeq 3000 paired end sequencing	Large scale metagenome assembly reveals novel animal-associated microbial diversity	Large-scale metagenome assemblies of human microbiomes have produced a huge catalogue of previously unseen genomic data, but has been applied to only a few of the >66 000 vertebrates on Earth. We generated 4374 metagenome assembled genomes (MAGs) from a large collection of animal gut metagenomes spanning 5 classes: Mammalia, Aves, Reptilia, Amphibia, and Actinopterygii, with 81% of samples from wild animals. We additionally assembled MAGs from 14 existing animal gut metagenome datasets. Moreover, we performed gene-based assembly of our entire metagenome collection to generate a large-scale gene catalogue	fossil metagenome	organismal metagenomes	metagenomes	terrestrial (other)	terrestrial	70.44	FALSE	FALSE
ERR4083899	ERP121451	0.488	WGS	RANDOM	Illumina HiSeq 3000	X169_Great_Cormorant	Phalacrocorax carbo	ERX4080998	Illumina HiSeq 3000 paired end sequencing	Large scale metagenome assembly reveals novel animal-associated microbial diversity	Large-scale metagenome assemblies of human microbiomes have produced a huge catalogue of previously unseen genomic data, but has been applied to only a few of the >66 000 vertebrates on Earth. We generated 4374 metagenome assembled genomes (MAGs) from a large collection of animal gut metagenomes spanning 5 classes: Mammalia, Aves, Reptilia, Amphibia, and Actinopterygii, with 81% of samples from wild animals. We additionally assembled MAGs from 14 existing animal gut metagenome datasets. Moreover, we performed gene-based assembly of our entire metagenome collection to generate a large-scale gene catalogue							FALSE	FALSE
ERR4083900	ERP121451	0.867	WGS	RANDOM	Illumina HiSeq 3000	X153_Bank_Vole	Myodes glareolus	ERX4080999	Illumina HiSeq 3000 paired end sequencing	Large scale metagenome assembly reveals novel animal-associated microbial diversity	Large-scale metagenome assemblies of human microbiomes have produced a huge catalogue of previously unseen genomic data, but has been applied to only a few of the >66 000 vertebrates on Earth. We generated 4374 metagenome assembled genomes (MAGs) from a large collection of animal gut metagenomes spanning 5 classes: Mammalia, Aves, Reptilia, Amphibia, and Actinopterygii, with 81% of samples from wild animals. We additionally assembled MAGs from 14 existing animal gut metagenome datasets. Moreover, we performed gene-based assembly of our entire metagenome collection to generate a large-scale gene catalogue						1.75	FALSE	FALSE
ERR4083901	ERP121451	0.881	WGS	RANDOM	Illumina HiSeq 3000	X137_Gaur	Bos frontalis	ERX4081000	Illumina HiSeq 3000 paired end sequencing	Large scale metagenome assembly reveals novel animal-associated microbial diversity	Large-scale metagenome assemblies of human microbiomes have produced a huge catalogue of previously unseen genomic data, but has been applied to only a few of the >66 000 vertebrates on Earth. We generated 4374 metagenome assembled genomes (MAGs) from a large collection of animal gut metagenomes spanning 5 classes: Mammalia, Aves, Reptilia, Amphibia, and Actinopterygii, with 81% of samples from wild animals. We additionally assembled MAGs from 14 existing animal gut metagenome datasets. Moreover, we performed gene-based assembly of our entire metagenome collection to generate a large-scale gene catalogue						78.38	FALSE	FALSE
ERR4083902	ERP121451	1.412	WGS	RANDOM	Illumina HiSeq 3000	X129_Alpine_Ibex	Capra ibex	ERX4081001	Illumina HiSeq 3000 paired end sequencing	Large scale metagenome assembly reveals novel animal-associated microbial diversity	Large-scale metagenome assemblies of human microbiomes have produced a huge catalogue of previously unseen genomic data, but has been applied to only a few of the >66 000 vertebrates on Earth. We generated 4374 metagenome assembled genomes (MAGs) from a large collection of animal gut metagenomes spanning 5 classes: Mammalia, Aves, Reptilia, Amphibia, and Actinopterygii, with 81% of samples from wild animals. We additionally assembled MAGs from 14 existing animal gut metagenome datasets. Moreover, we performed gene-based assembly of our entire metagenome collection to generate a large-scale gene catalogue						76.32	TRUE	FALSE	0.150873	0.148954
ERR4083903	ERP121451	0.759	WGS	RANDOM	Illumina HiSeq 3000	X76_European_Polecat	Mustela putorius	ERX4081002	Illumina HiSeq 3000 paired end sequencing	Large scale metagenome assembly reveals novel animal-associated microbial diversity	Large-scale metagenome assemblies of human microbiomes have produced a huge catalogue of previously unseen genomic data, but has been applied to only a few of the >66 000 vertebrates on Earth. We generated 4374 metagenome assembled genomes (MAGs) from a large collection of animal gut metagenomes spanning 5 classes: Mammalia, Aves, Reptilia, Amphibia, and Actinopterygii, with 81% of samples from wild animals. We additionally assembled MAGs from 14 existing animal gut metagenome datasets. Moreover, we performed gene-based assembly of our entire metagenome collection to generate a large-scale gene catalogue							FALSE	FALSE
ERR4083905	ERP121451	0.509	WGS	RANDOM	Illumina HiSeq 3000	X11_Onager	Equus hemionus	ERX4081004	Illumina HiSeq 3000 paired end sequencing	Large scale metagenome assembly reveals novel animal-associated microbial diversity	Large-scale metagenome assemblies of human microbiomes have produced a huge catalogue of previously unseen genomic data, but has been applied to only a few of the >66 000 vertebrates on Earth. We generated 4374 metagenome assembled genomes (MAGs) from a large collection of animal gut metagenomes spanning 5 classes: Mammalia, Aves, Reptilia, Amphibia, and Actinopterygii, with 81% of samples from wild animals. We additionally assembled MAGs from 14 existing animal gut metagenome datasets. Moreover, we performed gene-based assembly of our entire metagenome collection to generate a large-scale gene catalogue						70.7	FALSE	FALSE
ERR4083906	ERP121451	0.405	WGS	RANDOM	Illumina HiSeq 3000	X2_Raccoon_Dog	Nyctereutes procyonoides	ERX4081005	Illumina HiSeq 3000 paired end sequencing	Large scale metagenome assembly reveals novel animal-associated microbial diversity	Large-scale metagenome assemblies of human microbiomes have produced a huge catalogue of previously unseen genomic data, but has been applied to only a few of the >66 000 vertebrates on Earth. We generated 4374 metagenome assembled genomes (MAGs) from a large collection of animal gut metagenomes spanning 5 classes: Mammalia, Aves, Reptilia, Amphibia, and Actinopterygii, with 81% of samples from wild animals. We additionally assembled MAGs from 14 existing animal gut metagenome datasets. Moreover, we performed gene-based assembly of our entire metagenome collection to generate a large-scale gene catalogue						40.11	FALSE	FALSE
ERR4083907	ERP121451	0.375	WGS	RANDOM	Illumina HiSeq 3000	X236_Pygmy_Slow_Loris	Nycticebus pygmaeus	ERX4081006	Illumina HiSeq 3000 paired end sequencing	Large scale metagenome assembly reveals novel animal-associated microbial diversity	Large-scale metagenome assemblies of human microbiomes have produced a huge catalogue of previously unseen genomic data, but has been applied to only a few of the >66 000 vertebrates on Earth. We generated 4374 metagenome assembled genomes (MAGs) from a large collection of animal gut metagenomes spanning 5 classes: Mammalia, Aves, Reptilia, Amphibia, and Actinopterygii, with 81% of samples from wild animals. We additionally assembled MAGs from 14 existing animal gut metagenome datasets. Moreover, we performed gene-based assembly of our entire metagenome collection to generate a large-scale gene catalogue						74.68	FALSE	FALSE
ERR4083908	ERP121451	0.459	WGS	RANDOM	Illumina HiSeq 3000	X214_Goose	Anser anser	ERX4081007	Illumina HiSeq 3000 paired end sequencing	Large scale metagenome assembly reveals novel animal-associated microbial diversity	Large-scale metagenome assemblies of human microbiomes have produced a huge catalogue of previously unseen genomic data, but has been applied to only a few of the >66 000 vertebrates on Earth. We generated 4374 metagenome assembled genomes (MAGs) from a large collection of animal gut metagenomes spanning 5 classes: Mammalia, Aves, Reptilia, Amphibia, and Actinopterygii, with 81% of samples from wild animals. We additionally assembled MAGs from 14 existing animal gut metagenome datasets. Moreover, we performed gene-based assembly of our entire metagenome collection to generate a large-scale gene catalogue						15.62	FALSE	FALSE
ERR4083909	ERP121451	0.544	WGS	RANDOM	Illumina HiSeq 3000	X136_Domestic_Pig	Sus scrofa domesticus	ERX4081008	Illumina HiSeq 3000 paired end sequencing	Large scale metagenome assembly reveals novel animal-associated microbial diversity	Large-scale metagenome assemblies of human microbiomes have produced a huge catalogue of previously unseen genomic data, but has been applied to only a few of the >66 000 vertebrates on Earth. We generated 4374 metagenome assembled genomes (MAGs) from a large collection of animal gut metagenomes spanning 5 classes: Mammalia, Aves, Reptilia, Amphibia, and Actinopterygii, with 81% of samples from wild animals. We additionally assembled MAGs from 14 existing animal gut metagenome datasets. Moreover, we performed gene-based assembly of our entire metagenome collection to generate a large-scale gene catalogue						78.86	FALSE	FALSE
ERR4083910	ERP121451	0.372	WGS	RANDOM	Illumina HiSeq 3000	X128_Alpine_Marmot	Marmota marmota	ERX4081009	Illumina HiSeq 3000 paired end sequencing	Large scale metagenome assembly reveals novel animal-associated microbial diversity	Large-scale metagenome assemblies of human microbiomes have produced a huge catalogue of previously unseen genomic data, but has been applied to only a few of the >66 000 vertebrates on Earth. We generated 4374 metagenome assembled genomes (MAGs) from a large collection of animal gut metagenomes spanning 5 classes: Mammalia, Aves, Reptilia, Amphibia, and Actinopterygii, with 81% of samples from wild animals. We additionally assembled MAGs from 14 existing animal gut metagenome datasets. Moreover, we performed gene-based assembly of our entire metagenome collection to generate a large-scale gene catalogue						62.47	FALSE	FALSE
ERR4083911	ERP121451	0.545	WGS	RANDOM	Illumina HiSeq 3000	X120_Alpine_Shrew	Sorex alpinus	ERX4081010	Illumina HiSeq 3000 paired end sequencing	Large scale metagenome assembly reveals novel animal-associated microbial diversity	Large-scale metagenome assemblies of human microbiomes have produced a huge catalogue of previously unseen genomic data, but has been applied to only a few of the >66 000 vertebrates on Earth. We generated 4374 metagenome assembled genomes (MAGs) from a large collection of animal gut metagenomes spanning 5 classes: Mammalia, Aves, Reptilia, Amphibia, and Actinopterygii, with 81% of samples from wild animals. We additionally assembled MAGs from 14 existing animal gut metagenome datasets. Moreover, we performed gene-based assembly of our entire metagenome collection to generate a large-scale gene catalogue						43.5	FALSE	FALSE
ERR4083912	ERP121451	0.62	WGS	RANDOM	Illumina HiSeq 3000	X112_Eurasian_Sparrowhawk	Accipiter nisus	ERX4081011	Illumina HiSeq 3000 paired end sequencing	Large scale metagenome assembly reveals novel animal-associated microbial diversity	Large-scale metagenome assemblies of human microbiomes have produced a huge catalogue of previously unseen genomic data, but has been applied to only a few of the >66 000 vertebrates on Earth. We generated 4374 metagenome assembled genomes (MAGs) from a large collection of animal gut metagenomes spanning 5 classes: Mammalia, Aves, Reptilia, Amphibia, and Actinopterygii, with 81% of samples from wild animals. We additionally assembled MAGs from 14 existing animal gut metagenome datasets. Moreover, we performed gene-based assembly of our entire metagenome collection to generate a large-scale gene catalogue						0.25	FALSE	FALSE
ERR4083913	ERP121451	0.311	WGS	RANDOM	Illumina HiSeq 3000	X83_Common_Rudd	Scardinius erythrophthalmus	ERX4081012	Illumina HiSeq 3000 paired end sequencing	Large scale metagenome assembly reveals novel animal-associated microbial diversity	Large-scale metagenome assemblies of human microbiomes have produced a huge catalogue of previously unseen genomic data, but has been applied to only a few of the >66 000 vertebrates on Earth. We generated 4374 metagenome assembled genomes (MAGs) from a large collection of animal gut metagenomes spanning 5 classes: Mammalia, Aves, Reptilia, Amphibia, and Actinopterygii, with 81% of samples from wild animals. We additionally assembled MAGs from 14 existing animal gut metagenome datasets. Moreover, we performed gene-based assembly of our entire metagenome collection to generate a large-scale gene catalogue							FALSE	FALSE
ERR4083914	ERP121451	0.962	WGS	RANDOM	Illumina HiSeq 3000	X75_fail1_Steppe_Polecat	Mustela eversmannii	ERX4081013	Illumina HiSeq 3000 paired end sequencing	Large scale metagenome assembly reveals novel animal-associated microbial diversity	Large-scale metagenome assemblies of human microbiomes have produced a huge catalogue of previously unseen genomic data, but has been applied to only a few of the >66 000 vertebrates on Earth. We generated 4374 metagenome assembled genomes (MAGs) from a large collection of animal gut metagenomes spanning 5 classes: Mammalia, Aves, Reptilia, Amphibia, and Actinopterygii, with 81% of samples from wild animals. We additionally assembled MAGs from 14 existing animal gut metagenome datasets. Moreover, we performed gene-based assembly of our entire metagenome collection to generate a large-scale gene catalogue							FALSE	FALSE
ERR4083915	ERP121451	0.653	WGS	RANDOM	Illumina HiSeq 3000	X19_European_Ground_Squirrel	Spermophilus citellus	ERX4081014	Illumina HiSeq 3000 paired end sequencing	Large scale metagenome assembly reveals novel animal-associated microbial diversity	Large-scale metagenome assemblies of human microbiomes have produced a huge catalogue of previously unseen genomic data, but has been applied to only a few of the >66 000 vertebrates on Earth. We generated 4374 metagenome assembled genomes (MAGs) from a large collection of animal gut metagenomes spanning 5 classes: Mammalia, Aves, Reptilia, Amphibia, and Actinopterygii, with 81% of samples from wild animals. We additionally assembled MAGs from 14 existing animal gut metagenome datasets. Moreover, we performed gene-based assembly of our entire metagenome collection to generate a large-scale gene catalogue						70.36	FALSE	FALSE
ERR4083916	ERP121451	1.812	WGS	RANDOM	Illumina HiSeq 3000	X10_House_Mouse	Mus musculus	ERX4081015	Illumina HiSeq 3000 paired end sequencing	Large scale metagenome assembly reveals novel animal-associated microbial diversity	Large-scale metagenome assemblies of human microbiomes have produced a huge catalogue of previously unseen genomic data, but has been applied to only a few of the >66 000 vertebrates on Earth. We generated 4374 metagenome assembled genomes (MAGs) from a large collection of animal gut metagenomes spanning 5 classes: Mammalia, Aves, Reptilia, Amphibia, and Actinopterygii, with 81% of samples from wild animals. We additionally assembled MAGs from 14 existing animal gut metagenome datasets. Moreover, we performed gene-based assembly of our entire metagenome collection to generate a large-scale gene catalogue						1.02	TRUE	FALSE	0.0679012	0.0679012
ERR4083917	ERP121451	3.925	WGS	RANDOM	Illumina HiSeq 3000	X84_Common_Chiffchaff	Phylloscopus collybita	ERX4081016	Illumina HiSeq 3000 paired end sequencing	Large scale metagenome assembly reveals novel animal-associated microbial diversity	Large-scale metagenome assemblies of human microbiomes have produced a huge catalogue of previously unseen genomic data, but has been applied to only a few of the >66 000 vertebrates on Earth. We generated 4374 metagenome assembled genomes (MAGs) from a large collection of animal gut metagenomes spanning 5 classes: Mammalia, Aves, Reptilia, Amphibia, and Actinopterygii, with 81% of samples from wild animals. We additionally assembled MAGs from 14 existing animal gut metagenome datasets. Moreover, we performed gene-based assembly of our entire metagenome collection to generate a large-scale gene catalogue						59.26	TRUE	FALSE	0.992322	0.992269
ERR4083918	ERP121451	2.85	WGS	RANDOM	Illumina HiSeq 3000	X256_Zander	Sander lucioperca	ERX4081017	Illumina HiSeq 3000 paired end sequencing	Large scale metagenome assembly reveals novel animal-associated microbial diversity	Large-scale metagenome assemblies of human microbiomes have produced a huge catalogue of previously unseen genomic data, but has been applied to only a few of the >66 000 vertebrates on Earth. We generated 4374 metagenome assembled genomes (MAGs) from a large collection of animal gut metagenomes spanning 5 classes: Mammalia, Aves, Reptilia, Amphibia, and Actinopterygii, with 81% of samples from wild animals. We additionally assembled MAGs from 14 existing animal gut metagenome datasets. Moreover, we performed gene-based assembly of our entire metagenome collection to generate a large-scale gene catalogue						66.07	TRUE	FALSE	0.394424	0.36419
ERR4083919	ERP121451	1.886	WGS	RANDOM	Illumina HiSeq 3000	X172_European_Greenfinch	Chloris chloris	ERX4081018	Illumina HiSeq 3000 paired end sequencing	Large scale metagenome assembly reveals novel animal-associated microbial diversity	Large-scale metagenome assemblies of human microbiomes have produced a huge catalogue of previously unseen genomic data, but has been applied to only a few of the >66 000 vertebrates on Earth. We generated 4374 metagenome assembled genomes (MAGs) from a large collection of animal gut metagenomes spanning 5 classes: Mammalia, Aves, Reptilia, Amphibia, and Actinopterygii, with 81% of samples from wild animals. We additionally assembled MAGs from 14 existing animal gut metagenome datasets. Moreover, we performed gene-based assembly of our entire metagenome collection to generate a large-scale gene catalogue						77.18	TRUE	FALSE	0.855839	0.855647
ERR4083920	ERP121451	3.795	WGS	RANDOM	Illumina HiSeq 3000	X157_Grey_Heron	Ardea cinerea	ERX4081019	Illumina HiSeq 3000 paired end sequencing	Large scale metagenome assembly reveals novel animal-associated microbial diversity	Large-scale metagenome assemblies of human microbiomes have produced a huge catalogue of previously unseen genomic data, but has been applied to only a few of the >66 000 vertebrates on Earth. We generated 4374 metagenome assembled genomes (MAGs) from a large collection of animal gut metagenomes spanning 5 classes: Mammalia, Aves, Reptilia, Amphibia, and Actinopterygii, with 81% of samples from wild animals. We additionally assembled MAGs from 14 existing animal gut metagenome datasets. Moreover, we performed gene-based assembly of our entire metagenome collection to generate a large-scale gene catalogue						76.6	TRUE	FALSE	0.881941	0.88167
ERR4083921	ERP121451	4.415	WGS	RANDOM	Illumina HiSeq 3000	X430_Giraffe	Giraffa camelopardalis	ERX4081020	Illumina HiSeq 3000 paired end sequencing	Large scale metagenome assembly reveals novel animal-associated microbial diversity	Large-scale metagenome assemblies of human microbiomes have produced a huge catalogue of previously unseen genomic data, but has been applied to only a few of the >66 000 vertebrates on Earth. We generated 4374 metagenome assembled genomes (MAGs) from a large collection of animal gut metagenomes spanning 5 classes: Mammalia, Aves, Reptilia, Amphibia, and Actinopterygii, with 81% of samples from wild animals. We additionally assembled MAGs from 14 existing animal gut metagenome datasets. Moreover, we performed gene-based assembly of our entire metagenome collection to generate a large-scale gene catalogue						62.51	TRUE	FALSE	0.298109	0.294894
ERR4083922	ERP121451	0.37	WGS	RANDOM	Illumina HiSeq 3000	X425_Emu	Dromaius novaehollandiae	ERX4081021	Illumina HiSeq 3000 paired end sequencing	Large scale metagenome assembly reveals novel animal-associated microbial diversity	Large-scale metagenome assemblies of human microbiomes have produced a huge catalogue of previously unseen genomic data, but has been applied to only a few of the >66 000 vertebrates on Earth. We generated 4374 metagenome assembled genomes (MAGs) from a large collection of animal gut metagenomes spanning 5 classes: Mammalia, Aves, Reptilia, Amphibia, and Actinopterygii, with 81% of samples from wild animals. We additionally assembled MAGs from 14 existing animal gut metagenome datasets. Moreover, we performed gene-based assembly of our entire metagenome collection to generate a large-scale gene catalogue						41.55	FALSE	FALSE
ERR4083923	ERP121451	2.469	WGS	RANDOM	Illumina HiSeq 3000	X215_Goose	Anser anser	ERX4081022	Illumina HiSeq 3000 paired end sequencing	Large scale metagenome assembly reveals novel animal-associated microbial diversity	Large-scale metagenome assemblies of human microbiomes have produced a huge catalogue of previously unseen genomic data, but has been applied to only a few of the >66 000 vertebrates on Earth. We generated 4374 metagenome assembled genomes (MAGs) from a large collection of animal gut metagenomes spanning 5 classes: Mammalia, Aves, Reptilia, Amphibia, and Actinopterygii, with 81% of samples from wild animals. We additionally assembled MAGs from 14 existing animal gut metagenome datasets. Moreover, we performed gene-based assembly of our entire metagenome collection to generate a large-scale gene catalogue						47.46	TRUE	FALSE	0.206614	0.203671
ERR4083924	ERP121451	2.281	WGS	RANDOM	Illumina HiSeq 3000	X199_Human	Homo sapiens	ERX4081023	Illumina HiSeq 3000 paired end sequencing	Large scale metagenome assembly reveals novel animal-associated microbial diversity	Large-scale metagenome assemblies of human microbiomes have produced a huge catalogue of previously unseen genomic data, but has been applied to only a few of the >66 000 vertebrates on Earth. We generated 4374 metagenome assembled genomes (MAGs) from a large collection of animal gut metagenomes spanning 5 classes: Mammalia, Aves, Reptilia, Amphibia, and Actinopterygii, with 81% of samples from wild animals. We additionally assembled MAGs from 14 existing animal gut metagenome datasets. Moreover, we performed gene-based assembly of our entire metagenome collection to generate a large-scale gene catalogue	fossil metagenome	organismal metagenomes	metagenomes	terrestrial (other)	terrestrial	60.11	TRUE	FALSE	0.792427	0.792334
ERR4083925	ERP121451	2.071	WGS	RANDOM	Illumina HiSeq 3000	XF241_Great_Cormorant	Phalacrocorax carbo	ERX4081024	Illumina HiSeq 3000 paired end sequencing	Large scale metagenome assembly reveals novel animal-associated microbial diversity	Large-scale metagenome assemblies of human microbiomes have produced a huge catalogue of previously unseen genomic data, but has been applied to only a few of the >66 000 vertebrates on Earth. We generated 4374 metagenome assembled genomes (MAGs) from a large collection of animal gut metagenomes spanning 5 classes: Mammalia, Aves, Reptilia, Amphibia, and Actinopterygii, with 81% of samples from wild animals. We additionally assembled MAGs from 14 existing animal gut metagenome datasets. Moreover, we performed gene-based assembly of our entire metagenome collection to generate a large-scale gene catalogue						77.66	TRUE	FALSE	0.584681	0.582412
ERR4083926	ERP121451	3.541	WGS	RANDOM	Illumina HiSeq 3000	XF14_Common_Bream	Abramis brama	ERX4081025	Illumina HiSeq 3000 paired end sequencing	Large scale metagenome assembly reveals novel animal-associated microbial diversity	Large-scale metagenome assemblies of human microbiomes have produced a huge catalogue of previously unseen genomic data, but has been applied to only a few of the >66 000 vertebrates on Earth. We generated 4374 metagenome assembled genomes (MAGs) from a large collection of animal gut metagenomes spanning 5 classes: Mammalia, Aves, Reptilia, Amphibia, and Actinopterygii, with 81% of samples from wild animals. We additionally assembled MAGs from 14 existing animal gut metagenome datasets. Moreover, we performed gene-based assembly of our entire metagenome collection to generate a large-scale gene catalogue						47.11	TRUE	FALSE	0.187472	0.195802
ERR4083927	ERP121451	0.694	WGS	RANDOM	Illumina HiSeq 3000	X426_Ural_Owl	Strix uralensis	ERX4081026	Illumina HiSeq 3000 paired end sequencing	Large scale metagenome assembly reveals novel animal-associated microbial diversity	Large-scale metagenome assemblies of human microbiomes have produced a huge catalogue of previously unseen genomic data, but has been applied to only a few of the >66 000 vertebrates on Earth. We generated 4374 metagenome assembled genomes (MAGs) from a large collection of animal gut metagenomes spanning 5 classes: Mammalia, Aves, Reptilia, Amphibia, and Actinopterygii, with 81% of samples from wild animals. We additionally assembled MAGs from 14 existing animal gut metagenome datasets. Moreover, we performed gene-based assembly of our entire metagenome collection to generate a large-scale gene catalogue						71.35	FALSE	FALSE
ERR4083928	ERP121451	2.432	WGS	RANDOM	Illumina HiSeq 3000	X424_Quagga	Equus burchellii quagga	ERX4081027	Illumina HiSeq 3000 paired end sequencing	Large scale metagenome assembly reveals novel animal-associated microbial diversity	Large-scale metagenome assemblies of human microbiomes have produced a huge catalogue of previously unseen genomic data, but has been applied to only a few of the >66 000 vertebrates on Earth. We generated 4374 metagenome assembled genomes (MAGs) from a large collection of animal gut metagenomes spanning 5 classes: Mammalia, Aves, Reptilia, Amphibia, and Actinopterygii, with 81% of samples from wild animals. We additionally assembled MAGs from 14 existing animal gut metagenome datasets. Moreover, we performed gene-based assembly of our entire metagenome collection to generate a large-scale gene catalogue						47.52	TRUE	FALSE	0.122872	0.122097
ERR4083929	ERP121451	2.239	WGS	RANDOM	Illumina HiSeq 3000	X417_Giraffe	Giraffa camelopardalis	ERX4081028	Illumina HiSeq 3000 paired end sequencing	Large scale metagenome assembly reveals novel animal-associated microbial diversity	Large-scale metagenome assemblies of human microbiomes have produced a huge catalogue of previously unseen genomic data, but has been applied to only a few of the >66 000 vertebrates on Earth. We generated 4374 metagenome assembled genomes (MAGs) from a large collection of animal gut metagenomes spanning 5 classes: Mammalia, Aves, Reptilia, Amphibia, and Actinopterygii, with 81% of samples from wild animals. We additionally assembled MAGs from 14 existing animal gut metagenome datasets. Moreover, we performed gene-based assembly of our entire metagenome collection to generate a large-scale gene catalogue						37.88	TRUE	FALSE	0.1305	0.129762
ERR4083930	ERP121451	0.399	WGS	RANDOM	Illumina HiSeq 3000	X413_Lion	Panthera leo	ERX4081029	Illumina HiSeq 3000 paired end sequencing	Large scale metagenome assembly reveals novel animal-associated microbial diversity	Large-scale metagenome assemblies of human microbiomes have produced a huge catalogue of previously unseen genomic data, but has been applied to only a few of the >66 000 vertebrates on Earth. We generated 4374 metagenome assembled genomes (MAGs) from a large collection of animal gut metagenomes spanning 5 classes: Mammalia, Aves, Reptilia, Amphibia, and Actinopterygii, with 81% of samples from wild animals. We additionally assembled MAGs from 14 existing animal gut metagenome datasets. Moreover, we performed gene-based assembly of our entire metagenome collection to generate a large-scale gene catalogue						80.86	FALSE	FALSE
ERR4083931	ERP121451	1.46	WGS	RANDOM	Illumina HiSeq 3000	X411_Leopard	Panthera pardus	ERX4081030	Illumina HiSeq 3000 paired end sequencing	Large scale metagenome assembly reveals novel animal-associated microbial diversity	Large-scale metagenome assemblies of human microbiomes have produced a huge catalogue of previously unseen genomic data, but has been applied to only a few of the >66 000 vertebrates on Earth. We generated 4374 metagenome assembled genomes (MAGs) from a large collection of animal gut metagenomes spanning 5 classes: Mammalia, Aves, Reptilia, Amphibia, and Actinopterygii, with 81% of samples from wild animals. We additionally assembled MAGs from 14 existing animal gut metagenome datasets. Moreover, we performed gene-based assembly of our entire metagenome collection to generate a large-scale gene catalogue						37.24	TRUE	FALSE	0.776	0.774942
ERR4083932	ERP121451	1.193	WGS	RANDOM	Illumina HiSeq 3000	X410_Impala	Aepyceros melampus	ERX4081031	Illumina HiSeq 3000 paired end sequencing	Large scale metagenome assembly reveals novel animal-associated microbial diversity	Large-scale metagenome assemblies of human microbiomes have produced a huge catalogue of previously unseen genomic data, but has been applied to only a few of the >66 000 vertebrates on Earth. We generated 4374 metagenome assembled genomes (MAGs) from a large collection of animal gut metagenomes spanning 5 classes: Mammalia, Aves, Reptilia, Amphibia, and Actinopterygii, with 81% of samples from wild animals. We additionally assembled MAGs from 14 existing animal gut metagenome datasets. Moreover, we performed gene-based assembly of our entire metagenome collection to generate a large-scale gene catalogue						65.79	TRUE	FALSE	0.163194	0.163745
ERR4083933	ERP121451	2.741	WGS	RANDOM	Illumina HiSeq 3000	X409_Impala	Aepyceros melampus	ERX4081032	Illumina HiSeq 3000 paired end sequencing	Large scale metagenome assembly reveals novel animal-associated microbial diversity	Large-scale metagenome assemblies of human microbiomes have produced a huge catalogue of previously unseen genomic data, but has been applied to only a few of the >66 000 vertebrates on Earth. We generated 4374 metagenome assembled genomes (MAGs) from a large collection of animal gut metagenomes spanning 5 classes: Mammalia, Aves, Reptilia, Amphibia, and Actinopterygii, with 81% of samples from wild animals. We additionally assembled MAGs from 14 existing animal gut metagenome datasets. Moreover, we performed gene-based assembly of our entire metagenome collection to generate a large-scale gene catalogue						72.08	TRUE	FALSE	0.251821	0.249082
ERR4083934	ERP121451	0.736	WGS	RANDOM	Illumina HiSeq 3000	X402_fail_Blue_Wildebeest	Connochaetes taurinus	ERX4081033	Illumina HiSeq 3000 paired end sequencing	Large scale metagenome assembly reveals novel animal-associated microbial diversity	Large-scale metagenome assemblies of human microbiomes have produced a huge catalogue of previously unseen genomic data, but has been applied to only a few of the >66 000 vertebrates on Earth. We generated 4374 metagenome assembled genomes (MAGs) from a large collection of animal gut metagenomes spanning 5 classes: Mammalia, Aves, Reptilia, Amphibia, and Actinopterygii, with 81% of samples from wild animals. We additionally assembled MAGs from 14 existing animal gut metagenome datasets. Moreover, we performed gene-based assembly of our entire metagenome collection to generate a large-scale gene catalogue						73.06	FALSE	FALSE
ERR4083935	ERP121451	0.285	WGS	RANDOM	Illumina HiSeq 3000	X401_fail_Blue_Wildebeest	Connochaetes taurinus	ERX4081034	Illumina HiSeq 3000 paired end sequencing	Large scale metagenome assembly reveals novel animal-associated microbial diversity	Large-scale metagenome assemblies of human microbiomes have produced a huge catalogue of previously unseen genomic data, but has been applied to only a few of the >66 000 vertebrates on Earth. We generated 4374 metagenome assembled genomes (MAGs) from a large collection of animal gut metagenomes spanning 5 classes: Mammalia, Aves, Reptilia, Amphibia, and Actinopterygii, with 81% of samples from wild animals. We additionally assembled MAGs from 14 existing animal gut metagenome datasets. Moreover, we performed gene-based assembly of our entire metagenome collection to generate a large-scale gene catalogue						67.2	FALSE	FALSE
ERR4083936	ERP121451	1.595	WGS	RANDOM	Illumina HiSeq 3000	X398_Eurasian_Reed_Warbler	Acrocephalus scirpaceus	ERX4081035	Illumina HiSeq 3000 paired end sequencing	Large scale metagenome assembly reveals novel animal-associated microbial diversity	Large-scale metagenome assemblies of human microbiomes have produced a huge catalogue of previously unseen genomic data, but has been applied to only a few of the >66 000 vertebrates on Earth. We generated 4374 metagenome assembled genomes (MAGs) from a large collection of animal gut metagenomes spanning 5 classes: Mammalia, Aves, Reptilia, Amphibia, and Actinopterygii, with 81% of samples from wild animals. We additionally assembled MAGs from 14 existing animal gut metagenome datasets. Moreover, we performed gene-based assembly of our entire metagenome collection to generate a large-scale gene catalogue						14.22	TRUE	FALSE	0.84997	0.845548
ERR4083938	ERP121451	2.061	WGS	RANDOM	Illumina HiSeq 3000	X392_House_Mouse	Mus musculus	ERX4081037	Illumina HiSeq 3000 paired end sequencing	Large scale metagenome assembly reveals novel animal-associated microbial diversity	Large-scale metagenome assemblies of human microbiomes have produced a huge catalogue of previously unseen genomic data, but has been applied to only a few of the >66 000 vertebrates on Earth. We generated 4374 metagenome assembled genomes (MAGs) from a large collection of animal gut metagenomes spanning 5 classes: Mammalia, Aves, Reptilia, Amphibia, and Actinopterygii, with 81% of samples from wild animals. We additionally assembled MAGs from 14 existing animal gut metagenome datasets. Moreover, we performed gene-based assembly of our entire metagenome collection to generate a large-scale gene catalogue						0.74	TRUE	FALSE
ERR4083940	ERP121451	0.243	WGS	RANDOM	Illumina HiSeq 3000	X381_Wild_Boar	Sus scrofa	ERX4081039	Illumina HiSeq 3000 paired end sequencing	Large scale metagenome assembly reveals novel animal-associated microbial diversity	Large-scale metagenome assemblies of human microbiomes have produced a huge catalogue of previously unseen genomic data, but has been applied to only a few of the >66 000 vertebrates on Earth. We generated 4374 metagenome assembled genomes (MAGs) from a large collection of animal gut metagenomes spanning 5 classes: Mammalia, Aves, Reptilia, Amphibia, and Actinopterygii, with 81% of samples from wild animals. We additionally assembled MAGs from 14 existing animal gut metagenome datasets. Moreover, we performed gene-based assembly of our entire metagenome collection to generate a large-scale gene catalogue						40.03	FALSE	FALSE
ERR4083941	ERP121451	1.072	WGS	RANDOM	Illumina HiSeq 3000	X378_Fat_Sand_Rat	Psammomys obesus	ERX4081040	Illumina HiSeq 3000 paired end sequencing	Large scale metagenome assembly reveals novel animal-associated microbial diversity	Large-scale metagenome assemblies of human microbiomes have produced a huge catalogue of previously unseen genomic data, but has been applied to only a few of the >66 000 vertebrates on Earth. We generated 4374 metagenome assembled genomes (MAGs) from a large collection of animal gut metagenomes spanning 5 classes: Mammalia, Aves, Reptilia, Amphibia, and Actinopterygii, with 81% of samples from wild animals. We additionally assembled MAGs from 14 existing animal gut metagenome datasets. Moreover, we performed gene-based assembly of our entire metagenome collection to generate a large-scale gene catalogue						53.61	TRUE	FALSE	0.297492	0.298403
ERR4083942	ERP121451	1.931	WGS	RANDOM	Illumina HiSeq 3000	X371_Linnaeus_Two_toed_Sloth	Choloepus didactylus	ERX4081041	Illumina HiSeq 3000 paired end sequencing	Large scale metagenome assembly reveals novel animal-associated microbial diversity	Large-scale metagenome assemblies of human microbiomes have produced a huge catalogue of previously unseen genomic data, but has been applied to only a few of the >66 000 vertebrates on Earth. We generated 4374 metagenome assembled genomes (MAGs) from a large collection of animal gut metagenomes spanning 5 classes: Mammalia, Aves, Reptilia, Amphibia, and Actinopterygii, with 81% of samples from wild animals. We additionally assembled MAGs from 14 existing animal gut metagenome datasets. Moreover, we performed gene-based assembly of our entire metagenome collection to generate a large-scale gene catalogue						57.62	TRUE	FALSE	0.540276	0.536234
ERR4083943	ERP121451	0.183	WGS	RANDOM	Illumina HiSeq 3000	X367_fail_Dusky_Melanomys	Melanomys caliginosus	ERX4081042	Illumina HiSeq 3000 paired end sequencing	Large scale metagenome assembly reveals novel animal-associated microbial diversity	Large-scale metagenome assemblies of human microbiomes have produced a huge catalogue of previously unseen genomic data, but has been applied to only a few of the >66 000 vertebrates on Earth. We generated 4374 metagenome assembled genomes (MAGs) from a large collection of animal gut metagenomes spanning 5 classes: Mammalia, Aves, Reptilia, Amphibia, and Actinopterygii, with 81% of samples from wild animals. We additionally assembled MAGs from 14 existing animal gut metagenome datasets. Moreover, we performed gene-based assembly of our entire metagenome collection to generate a large-scale gene catalogue						11.8	FALSE	FALSE
ERR4083944	ERP121451	0.227	WGS	RANDOM	Illumina HiSeq 3000	X365_fail_Goldmans_Ichthyomyine	Rheomys raptor	ERX4081043	Illumina HiSeq 3000 paired end sequencing	Large scale metagenome assembly reveals novel animal-associated microbial diversity	Large-scale metagenome assemblies of human microbiomes have produced a huge catalogue of previously unseen genomic data, but has been applied to only a few of the >66 000 vertebrates on Earth. We generated 4374 metagenome assembled genomes (MAGs) from a large collection of animal gut metagenomes spanning 5 classes: Mammalia, Aves, Reptilia, Amphibia, and Actinopterygii, with 81% of samples from wild animals. We additionally assembled MAGs from 14 existing animal gut metagenome datasets. Moreover, we performed gene-based assembly of our entire metagenome collection to generate a large-scale gene catalogue						2.77	FALSE	FALSE
ERR4083945	ERP121451	3.25	WGS	RANDOM	Illumina HiSeq 3000	X363_Desmarests_Spiny_Pocket_Mouse	Heteromys desmarestianus	ERX4081044	Illumina HiSeq 3000 paired end sequencing	Large scale metagenome assembly reveals novel animal-associated microbial diversity	Large-scale metagenome assemblies of human microbiomes have produced a huge catalogue of previously unseen genomic data, but has been applied to only a few of the >66 000 vertebrates on Earth. We generated 4374 metagenome assembled genomes (MAGs) from a large collection of animal gut metagenomes spanning 5 classes: Mammalia, Aves, Reptilia, Amphibia, and Actinopterygii, with 81% of samples from wild animals. We additionally assembled MAGs from 14 existing animal gut metagenome datasets. Moreover, we performed gene-based assembly of our entire metagenome collection to generate a large-scale gene catalogue						52.11	TRUE	FALSE	0.603962	0.601541
ERR4083946	ERP121451	3.491	WGS	RANDOM	Illumina HiSeq 3000	X355_Hoffmanns_Two_toed_Sloth	Choloepus hoffmanni	ERX4081045	Illumina HiSeq 3000 paired end sequencing	Large scale metagenome assembly reveals novel animal-associated microbial diversity	Large-scale metagenome assemblies of human microbiomes have produced a huge catalogue of previously unseen genomic data, but has been applied to only a few of the >66 000 vertebrates on Earth. We generated 4374 metagenome assembled genomes (MAGs) from a large collection of animal gut metagenomes spanning 5 classes: Mammalia, Aves, Reptilia, Amphibia, and Actinopterygii, with 81% of samples from wild animals. We additionally assembled MAGs from 14 existing animal gut metagenome datasets. Moreover, we performed gene-based assembly of our entire metagenome collection to generate a large-scale gene catalogue						69.98	TRUE	FALSE	0.847115	0.846746
ERR4083947	ERP121451	3.087	WGS	RANDOM	Illumina HiSeq 3000	X347_Brown_Bear	Ursus arctos	ERX4081046	Illumina HiSeq 3000 paired end sequencing	Large scale metagenome assembly reveals novel animal-associated microbial diversity	Large-scale metagenome assemblies of human microbiomes have produced a huge catalogue of previously unseen genomic data, but has been applied to only a few of the >66 000 vertebrates on Earth. We generated 4374 metagenome assembled genomes (MAGs) from a large collection of animal gut metagenomes spanning 5 classes: Mammalia, Aves, Reptilia, Amphibia, and Actinopterygii, with 81% of samples from wild animals. We additionally assembled MAGs from 14 existing animal gut metagenome datasets. Moreover, we performed gene-based assembly of our entire metagenome collection to generate a large-scale gene catalogue						52.88	TRUE	FALSE	0.826446	0.82487
ERR4083949	ERP121451	2.977	WGS	RANDOM	Illumina HiSeq 3000	X344_Indian_Rhinoceros	Rhinoceros unicornis	ERX4081048	Illumina HiSeq 3000 paired end sequencing	Large scale metagenome assembly reveals novel animal-associated microbial diversity	Large-scale metagenome assemblies of human microbiomes have produced a huge catalogue of previously unseen genomic data, but has been applied to only a few of the >66 000 vertebrates on Earth. We generated 4374 metagenome assembled genomes (MAGs) from a large collection of animal gut metagenomes spanning 5 classes: Mammalia, Aves, Reptilia, Amphibia, and Actinopterygii, with 81% of samples from wild animals. We additionally assembled MAGs from 14 existing animal gut metagenome datasets. Moreover, we performed gene-based assembly of our entire metagenome collection to generate a large-scale gene catalogue						70.82	TRUE	FALSE	0.241263	0.239137
ERR4083950	ERP121451	3.409	WGS	RANDOM	Illumina HiSeq 3000	X339_White_beaked_Dolphin	Lagenorhynchus albirostris	ERX4081049	Illumina HiSeq 3000 paired end sequencing	Large scale metagenome assembly reveals novel animal-associated microbial diversity	Large-scale metagenome assemblies of human microbiomes have produced a huge catalogue of previously unseen genomic data, but has been applied to only a few of the >66 000 vertebrates on Earth. We generated 4374 metagenome assembled genomes (MAGs) from a large collection of animal gut metagenomes spanning 5 classes: Mammalia, Aves, Reptilia, Amphibia, and Actinopterygii, with 81% of samples from wild animals. We additionally assembled MAGs from 14 existing animal gut metagenome datasets. Moreover, we performed gene-based assembly of our entire metagenome collection to generate a large-scale gene catalogue						6.04	TRUE	FALSE	0.890194	0.890194
ERR4083951	ERP121451	1.72	WGS	RANDOM	Illumina HiSeq 3000	X331_Harbor_Porpoise	Phocoena phocoena	ERX4081050	Illumina HiSeq 3000 paired end sequencing	Large scale metagenome assembly reveals novel animal-associated microbial diversity	Large-scale metagenome assemblies of human microbiomes have produced a huge catalogue of previously unseen genomic data, but has been applied to only a few of the >66 000 vertebrates on Earth. We generated 4374 metagenome assembled genomes (MAGs) from a large collection of animal gut metagenomes spanning 5 classes: Mammalia, Aves, Reptilia, Amphibia, and Actinopterygii, with 81% of samples from wild animals. We additionally assembled MAGs from 14 existing animal gut metagenome datasets. Moreover, we performed gene-based assembly of our entire metagenome collection to generate a large-scale gene catalogue						0.67	TRUE	FALSE
ERR4083952	ERP121451	2.615	WGS	RANDOM	Illumina HiSeq 3000	X301_European_Hare	Lepus europaeus	ERX4081051	Illumina HiSeq 3000 paired end sequencing	Large scale metagenome assembly reveals novel animal-associated microbial diversity	Large-scale metagenome assemblies of human microbiomes have produced a huge catalogue of previously unseen genomic data, but has been applied to only a few of the >66 000 vertebrates on Earth. We generated 4374 metagenome assembled genomes (MAGs) from a large collection of animal gut metagenomes spanning 5 classes: Mammalia, Aves, Reptilia, Amphibia, and Actinopterygii, with 81% of samples from wild animals. We additionally assembled MAGs from 14 existing animal gut metagenome datasets. Moreover, we performed gene-based assembly of our entire metagenome collection to generate a large-scale gene catalogue						48.18	TRUE	FALSE	0.704357	0.704343
ERR4083953	ERP121451	3.181	WGS	RANDOM	Illumina HiSeq 3000	X292_Central_Bearded_Dragon	Pogona vitticeps	ERX4081052	Illumina HiSeq 3000 paired end sequencing	Large scale metagenome assembly reveals novel animal-associated microbial diversity	Large-scale metagenome assemblies of human microbiomes have produced a huge catalogue of previously unseen genomic data, but has been applied to only a few of the >66 000 vertebrates on Earth. We generated 4374 metagenome assembled genomes (MAGs) from a large collection of animal gut metagenomes spanning 5 classes: Mammalia, Aves, Reptilia, Amphibia, and Actinopterygii, with 81% of samples from wild animals. We additionally assembled MAGs from 14 existing animal gut metagenome datasets. Moreover, we performed gene-based assembly of our entire metagenome collection to generate a large-scale gene catalogue						0.18	TRUE	FALSE
ERR4083954	ERP121451	3.388	WGS	RANDOM	Illumina HiSeq 3000	X285_Short_beaked_Echidna	Tachyglossus aculeatus	ERX4081053	Illumina HiSeq 3000 paired end sequencing	Large scale metagenome assembly reveals novel animal-associated microbial diversity	Large-scale metagenome assemblies of human microbiomes have produced a huge catalogue of previously unseen genomic data, but has been applied to only a few of the >66 000 vertebrates on Earth. We generated 4374 metagenome assembled genomes (MAGs) from a large collection of animal gut metagenomes spanning 5 classes: Mammalia, Aves, Reptilia, Amphibia, and Actinopterygii, with 81% of samples from wild animals. We additionally assembled MAGs from 14 existing animal gut metagenome datasets. Moreover, we performed gene-based assembly of our entire metagenome collection to generate a large-scale gene catalogue						67.79	TRUE	FALSE	0.472131	0.472036
ERR4083956	ERP121451	4.722	WGS	RANDOM	Illumina HiSeq 3000	X276_Barnacle_Goose	Branta leucopsis	ERX4081055	Illumina HiSeq 3000 paired end sequencing	Large scale metagenome assembly reveals novel animal-associated microbial diversity	Large-scale metagenome assemblies of human microbiomes have produced a huge catalogue of previously unseen genomic data, but has been applied to only a few of the >66 000 vertebrates on Earth. We generated 4374 metagenome assembled genomes (MAGs) from a large collection of animal gut metagenomes spanning 5 classes: Mammalia, Aves, Reptilia, Amphibia, and Actinopterygii, with 81% of samples from wild animals. We additionally assembled MAGs from 14 existing animal gut metagenome datasets. Moreover, we performed gene-based assembly of our entire metagenome collection to generate a large-scale gene catalogue						73.41	TRUE	FALSE	0.736432	0.73736
ERR4083957	ERP121451	2.944	WGS	RANDOM	Illumina HiSeq 3000	X268_Rook	Corvus frugilegus	ERX4081056	Illumina HiSeq 3000 paired end sequencing	Large scale metagenome assembly reveals novel animal-associated microbial diversity	Large-scale metagenome assemblies of human microbiomes have produced a huge catalogue of previously unseen genomic data, but has been applied to only a few of the >66 000 vertebrates on Earth. We generated 4374 metagenome assembled genomes (MAGs) from a large collection of animal gut metagenomes spanning 5 classes: Mammalia, Aves, Reptilia, Amphibia, and Actinopterygii, with 81% of samples from wild animals. We additionally assembled MAGs from 14 existing animal gut metagenome datasets. Moreover, we performed gene-based assembly of our entire metagenome collection to generate a large-scale gene catalogue						0.85	TRUE	FALSE
ERR4083958	ERP121451	2.894	WGS	RANDOM	Illumina HiSeq 3000	X259_Mute_Swan	Cygnus olor	ERX4081057	Illumina HiSeq 3000 paired end sequencing	Large scale metagenome assembly reveals novel animal-associated microbial diversity	Large-scale metagenome assemblies of human microbiomes have produced a huge catalogue of previously unseen genomic data, but has been applied to only a few of the >66 000 vertebrates on Earth. We generated 4374 metagenome assembled genomes (MAGs) from a large collection of animal gut metagenomes spanning 5 classes: Mammalia, Aves, Reptilia, Amphibia, and Actinopterygii, with 81% of samples from wild animals. We additionally assembled MAGs from 14 existing animal gut metagenome datasets. Moreover, we performed gene-based assembly of our entire metagenome collection to generate a large-scale gene catalogue						2.36	TRUE	FALSE	0.252566	0.252566
ERR4083959	ERP121451	0.554	WGS	RANDOM	Illumina HiSeq 3000	X252_Eurasian_Lynx	Lynx lynx	ERX4081058	Illumina HiSeq 3000 paired end sequencing	Large scale metagenome assembly reveals novel animal-associated microbial diversity	Large-scale metagenome assemblies of human microbiomes have produced a huge catalogue of previously unseen genomic data, but has been applied to only a few of the >66 000 vertebrates on Earth. We generated 4374 metagenome assembled genomes (MAGs) from a large collection of animal gut metagenomes spanning 5 classes: Mammalia, Aves, Reptilia, Amphibia, and Actinopterygii, with 81% of samples from wild animals. We additionally assembled MAGs from 14 existing animal gut metagenome datasets. Moreover, we performed gene-based assembly of our entire metagenome collection to generate a large-scale gene catalogue						33.43	FALSE	FALSE
ERR4083960	ERP121451	0.354	WGS	RANDOM	Illumina HiSeq 3000	X250_Common_Nase	Chondrostoma nasus	ERX4081059	Illumina HiSeq 3000 paired end sequencing	Large scale metagenome assembly reveals novel animal-associated microbial diversity	Large-scale metagenome assemblies of human microbiomes have produced a huge catalogue of previously unseen genomic data, but has been applied to only a few of the >66 000 vertebrates on Earth. We generated 4374 metagenome assembled genomes (MAGs) from a large collection of animal gut metagenomes spanning 5 classes: Mammalia, Aves, Reptilia, Amphibia, and Actinopterygii, with 81% of samples from wild animals. We additionally assembled MAGs from 14 existing animal gut metagenome datasets. Moreover, we performed gene-based assembly of our entire metagenome collection to generate a large-scale gene catalogue						2.72	FALSE	FALSE
ERR4083961	ERP121451	0.211	WGS	RANDOM	Illumina HiSeq 3000	X246_Great_Spotted_Woodpecker	Dendrocopos major	ERX4081060	Illumina HiSeq 3000 paired end sequencing	Large scale metagenome assembly reveals novel animal-associated microbial diversity	Large-scale metagenome assemblies of human microbiomes have produced a huge catalogue of previously unseen genomic data, but has been applied to only a few of the >66 000 vertebrates on Earth. We generated 4374 metagenome assembled genomes (MAGs) from a large collection of animal gut metagenomes spanning 5 classes: Mammalia, Aves, Reptilia, Amphibia, and Actinopterygii, with 81% of samples from wild animals. We additionally assembled MAGs from 14 existing animal gut metagenome datasets. Moreover, we performed gene-based assembly of our entire metagenome collection to generate a large-scale gene catalogue						21.53	FALSE	FALSE
ERR4083962	ERP121451	0.114	WGS	RANDOM	Illumina HiSeq 3000	X232_fail_Brown_Trout	Salmo trutta	ERX4081061	Illumina HiSeq 3000 paired end sequencing	Large scale metagenome assembly reveals novel animal-associated microbial diversity	Large-scale metagenome assemblies of human microbiomes have produced a huge catalogue of previously unseen genomic data, but has been applied to only a few of the >66 000 vertebrates on Earth. We generated 4374 metagenome assembled genomes (MAGs) from a large collection of animal gut metagenomes spanning 5 classes: Mammalia, Aves, Reptilia, Amphibia, and Actinopterygii, with 81% of samples from wild animals. We additionally assembled MAGs from 14 existing animal gut metagenome datasets. Moreover, we performed gene-based assembly of our entire metagenome collection to generate a large-scale gene catalogue						8	FALSE	FALSE
ERR4083963	ERP121451	0.219	WGS	RANDOM	Illumina HiSeq 3000	X203_Red_Deer	Cervus elaphus	ERX4081062	Illumina HiSeq 3000 paired end sequencing	Large scale metagenome assembly reveals novel animal-associated microbial diversity	Large-scale metagenome assemblies of human microbiomes have produced a huge catalogue of previously unseen genomic data, but has been applied to only a few of the >66 000 vertebrates on Earth. We generated 4374 metagenome assembled genomes (MAGs) from a large collection of animal gut metagenomes spanning 5 classes: Mammalia, Aves, Reptilia, Amphibia, and Actinopterygii, with 81% of samples from wild animals. We additionally assembled MAGs from 14 existing animal gut metagenome datasets. Moreover, we performed gene-based assembly of our entire metagenome collection to generate a large-scale gene catalogue						67.36	FALSE	FALSE
ERR4083964	ERP121451	1.747	WGS	RANDOM	Illumina HiSeq 3000	X191_Common_House_Gecko	Hemidactylus frenatus	ERX4081063	Illumina HiSeq 3000 paired end sequencing	Large scale metagenome assembly reveals novel animal-associated microbial diversity	Large-scale metagenome assemblies of human microbiomes have produced a huge catalogue of previously unseen genomic data, but has been applied to only a few of the >66 000 vertebrates on Earth. We generated 4374 metagenome assembled genomes (MAGs) from a large collection of animal gut metagenomes spanning 5 classes: Mammalia, Aves, Reptilia, Amphibia, and Actinopterygii, with 81% of samples from wild animals. We additionally assembled MAGs from 14 existing animal gut metagenome datasets. Moreover, we performed gene-based assembly of our entire metagenome collection to generate a large-scale gene catalogue						79.89	TRUE	FALSE	0.679794	0.67261
ERR4083967	ERP121451	0.481	WGS	RANDOM	Illumina HiSeq 3000	X183_European_Chub	Squalius cephalus	ERX4081066	Illumina HiSeq 3000 paired end sequencing	Large scale metagenome assembly reveals novel animal-associated microbial diversity	Large-scale metagenome assemblies of human microbiomes have produced a huge catalogue of previously unseen genomic data, but has been applied to only a few of the >66 000 vertebrates on Earth. We generated 4374 metagenome assembled genomes (MAGs) from a large collection of animal gut metagenomes spanning 5 classes: Mammalia, Aves, Reptilia, Amphibia, and Actinopterygii, with 81% of samples from wild animals. We additionally assembled MAGs from 14 existing animal gut metagenome datasets. Moreover, we performed gene-based assembly of our entire metagenome collection to generate a large-scale gene catalogue						7.04	FALSE	FALSE
ERR4083968	ERP121451	0.331	WGS	RANDOM	Illumina HiSeq 3000	X181_Common_Carp	Cyprinus carpio	ERX4081067	Illumina HiSeq 3000 paired end sequencing	Large scale metagenome assembly reveals novel animal-associated microbial diversity	Large-scale metagenome assemblies of human microbiomes have produced a huge catalogue of previously unseen genomic data, but has been applied to only a few of the >66 000 vertebrates on Earth. We generated 4374 metagenome assembled genomes (MAGs) from a large collection of animal gut metagenomes spanning 5 classes: Mammalia, Aves, Reptilia, Amphibia, and Actinopterygii, with 81% of samples from wild animals. We additionally assembled MAGs from 14 existing animal gut metagenome datasets. Moreover, we performed gene-based assembly of our entire metagenome collection to generate a large-scale gene catalogue							FALSE	FALSE
ERR4083969	ERP121451	0.234	WGS	RANDOM	Illumina HiSeq 3000	X180_Roach	Rutilus rutilus	ERX4081068	Illumina HiSeq 3000 paired end sequencing	Large scale metagenome assembly reveals novel animal-associated microbial diversity	Large-scale metagenome assemblies of human microbiomes have produced a huge catalogue of previously unseen genomic data, but has been applied to only a few of the >66 000 vertebrates on Earth. We generated 4374 metagenome assembled genomes (MAGs) from a large collection of animal gut metagenomes spanning 5 classes: Mammalia, Aves, Reptilia, Amphibia, and Actinopterygii, with 81% of samples from wild animals. We additionally assembled MAGs from 14 existing animal gut metagenome datasets. Moreover, we performed gene-based assembly of our entire metagenome collection to generate a large-scale gene catalogue							FALSE	FALSE
ERR4083970	ERP121451	1.11	WGS	RANDOM	Illumina HiSeq 3000	X159_White_tailed_Eagle	Haliaeetus albicilla	ERX4081069	Illumina HiSeq 3000 paired end sequencing	Large scale metagenome assembly reveals novel animal-associated microbial diversity	Large-scale metagenome assemblies of human microbiomes have produced a huge catalogue of previously unseen genomic data, but has been applied to only a few of the >66 000 vertebrates on Earth. We generated 4374 metagenome assembled genomes (MAGs) from a large collection of animal gut metagenomes spanning 5 classes: Mammalia, Aves, Reptilia, Amphibia, and Actinopterygii, with 81% of samples from wild animals. We additionally assembled MAGs from 14 existing animal gut metagenome datasets. Moreover, we performed gene-based assembly of our entire metagenome collection to generate a large-scale gene catalogue						4.12	TRUE	FALSE	0.805336	0.805336
ERR4083972	ERP121451	0.564	WGS	RANDOM	Illumina HiSeq 3000	X103_Eurasian_Blackcap	Sylvia atricapilla	ERX4081071	Illumina HiSeq 3000 paired end sequencing	Large scale metagenome assembly reveals novel animal-associated microbial diversity	Large-scale metagenome assemblies of human microbiomes have produced a huge catalogue of previously unseen genomic data, but has been applied to only a few of the >66 000 vertebrates on Earth. We generated 4374 metagenome assembled genomes (MAGs) from a large collection of animal gut metagenomes spanning 5 classes: Mammalia, Aves, Reptilia, Amphibia, and Actinopterygii, with 81% of samples from wild animals. We additionally assembled MAGs from 14 existing animal gut metagenome datasets. Moreover, we performed gene-based assembly of our entire metagenome collection to generate a large-scale gene catalogue						68.83	FALSE	FALSE
ERR4083974	ERP121451	0.158	WGS	RANDOM	Illumina HiSeq 3000	X92_Lesser_White_toothed_Shrew	Crocidura suaveolens	ERX4081073	Illumina HiSeq 3000 paired end sequencing	Large scale metagenome assembly reveals novel animal-associated microbial diversity	Large-scale metagenome assemblies of human microbiomes have produced a huge catalogue of previously unseen genomic data, but has been applied to only a few of the >66 000 vertebrates on Earth. We generated 4374 metagenome assembled genomes (MAGs) from a large collection of animal gut metagenomes spanning 5 classes: Mammalia, Aves, Reptilia, Amphibia, and Actinopterygii, with 81% of samples from wild animals. We additionally assembled MAGs from 14 existing animal gut metagenome datasets. Moreover, we performed gene-based assembly of our entire metagenome collection to generate a large-scale gene catalogue						33.92	FALSE	FALSE
ERR4083975	ERP121451	0.442	WGS	RANDOM	Illumina HiSeq 3000	X91_Dunnock	Prunella modularis	ERX4081074	Illumina HiSeq 3000 paired end sequencing	Large scale metagenome assembly reveals novel animal-associated microbial diversity	Large-scale metagenome assemblies of human microbiomes have produced a huge catalogue of previously unseen genomic data, but has been applied to only a few of the >66 000 vertebrates on Earth. We generated 4374 metagenome assembled genomes (MAGs) from a large collection of animal gut metagenomes spanning 5 classes: Mammalia, Aves, Reptilia, Amphibia, and Actinopterygii, with 81% of samples from wild animals. We additionally assembled MAGs from 14 existing animal gut metagenome datasets. Moreover, we performed gene-based assembly of our entire metagenome collection to generate a large-scale gene catalogue						52.83	FALSE	FALSE
ERR4083976	ERP121451	0.115	WGS	RANDOM	Illumina HiSeq 3000	X82_Eurasian_Ruffe	Gymnocephalus cernua	ERX4081075	Illumina HiSeq 3000 paired end sequencing	Large scale metagenome assembly reveals novel animal-associated microbial diversity	Large-scale metagenome assemblies of human microbiomes have produced a huge catalogue of previously unseen genomic data, but has been applied to only a few of the >66 000 vertebrates on Earth. We generated 4374 metagenome assembled genomes (MAGs) from a large collection of animal gut metagenomes spanning 5 classes: Mammalia, Aves, Reptilia, Amphibia, and Actinopterygii, with 81% of samples from wild animals. We additionally assembled MAGs from 14 existing animal gut metagenome datasets. Moreover, we performed gene-based assembly of our entire metagenome collection to generate a large-scale gene catalogue						40.67	FALSE	FALSE
ERR4083977	ERP121451	0.245	WGS	RANDOM	Illumina HiSeq 3000	X60_European_Chub	Squalius cephalus	ERX4081076	Illumina HiSeq 3000 paired end sequencing	Large scale metagenome assembly reveals novel animal-associated microbial diversity	Large-scale metagenome assemblies of human microbiomes have produced a huge catalogue of previously unseen genomic data, but has been applied to only a few of the >66 000 vertebrates on Earth. We generated 4374 metagenome assembled genomes (MAGs) from a large collection of animal gut metagenomes spanning 5 classes: Mammalia, Aves, Reptilia, Amphibia, and Actinopterygii, with 81% of samples from wild animals. We additionally assembled MAGs from 14 existing animal gut metagenome datasets. Moreover, we performed gene-based assembly of our entire metagenome collection to generate a large-scale gene catalogue						32.65	FALSE	FALSE
ERR4083978	ERP121451	4.335	WGS	RANDOM	Illumina HiSeq 3000	X84_Common_Chiffchaff	Phylloscopus collybita	ERX4081077	Illumina HiSeq 3000 paired end sequencing	Large scale metagenome assembly reveals novel animal-associated microbial diversity	Large-scale metagenome assemblies of human microbiomes have produced a huge catalogue of previously unseen genomic data, but has been applied to only a few of the >66 000 vertebrates on Earth. We generated 4374 metagenome assembled genomes (MAGs) from a large collection of animal gut metagenomes spanning 5 classes: Mammalia, Aves, Reptilia, Amphibia, and Actinopterygii, with 81% of samples from wild animals. We additionally assembled MAGs from 14 existing animal gut metagenome datasets. Moreover, we performed gene-based assembly of our entire metagenome collection to generate a large-scale gene catalogue						61.47	TRUE	FALSE	0.995679	0.995679
ERR4083979	ERP121451	1.236	WGS	RANDOM	Illumina HiSeq 3000	X425_Emu	Dromaius novaehollandiae	ERX4081078	Illumina HiSeq 3000 paired end sequencing	Large scale metagenome assembly reveals novel animal-associated microbial diversity	Large-scale metagenome assemblies of human microbiomes have produced a huge catalogue of previously unseen genomic data, but has been applied to only a few of the >66 000 vertebrates on Earth. We generated 4374 metagenome assembled genomes (MAGs) from a large collection of animal gut metagenomes spanning 5 classes: Mammalia, Aves, Reptilia, Amphibia, and Actinopterygii, with 81% of samples from wild animals. We additionally assembled MAGs from 14 existing animal gut metagenome datasets. Moreover, we performed gene-based assembly of our entire metagenome collection to generate a large-scale gene catalogue						42.85	TRUE	FALSE	0.712003	0.711983
ERR4083980	ERP121451	6.765	WGS	RANDOM	Illumina HiSeq 3000	X199_Human	Homo sapiens	ERX4081079	Illumina HiSeq 3000 paired end sequencing	Large scale metagenome assembly reveals novel animal-associated microbial diversity	Large-scale metagenome assemblies of human microbiomes have produced a huge catalogue of previously unseen genomic data, but has been applied to only a few of the >66 000 vertebrates on Earth. We generated 4374 metagenome assembled genomes (MAGs) from a large collection of animal gut metagenomes spanning 5 classes: Mammalia, Aves, Reptilia, Amphibia, and Actinopterygii, with 81% of samples from wild animals. We additionally assembled MAGs from 14 existing animal gut metagenome datasets. Moreover, we performed gene-based assembly of our entire metagenome collection to generate a large-scale gene catalogue	fossil metagenome	organismal metagenomes	metagenomes	terrestrial (other)	terrestrial	61.1	TRUE	FALSE	0.864555	0.864512
ERR4083981	ERP121451	10.976	WGS	RANDOM	Illumina HiSeq 3000	XF14_Common_Bream	Abramis brama	ERX4081080	Illumina HiSeq 3000 paired end sequencing	Large scale metagenome assembly reveals novel animal-associated microbial diversity	Large-scale metagenome assemblies of human microbiomes have produced a huge catalogue of previously unseen genomic data, but has been applied to only a few of the >66 000 vertebrates on Earth. We generated 4374 metagenome assembled genomes (MAGs) from a large collection of animal gut metagenomes spanning 5 classes: Mammalia, Aves, Reptilia, Amphibia, and Actinopterygii, with 81% of samples from wild animals. We additionally assembled MAGs from 14 existing animal gut metagenome datasets. Moreover, we performed gene-based assembly of our entire metagenome collection to generate a large-scale gene catalogue						50.97	TRUE	FALSE	0.21785	0.233573
ERR4083982	ERP121451	2.907	WGS	RANDOM	Illumina HiSeq 3000	X417_Giraffe	Giraffa camelopardalis	ERX4081081	Illumina HiSeq 3000 paired end sequencing	Large scale metagenome assembly reveals novel animal-associated microbial diversity	Large-scale metagenome assemblies of human microbiomes have produced a huge catalogue of previously unseen genomic data, but has been applied to only a few of the >66 000 vertebrates on Earth. We generated 4374 metagenome assembled genomes (MAGs) from a large collection of animal gut metagenomes spanning 5 classes: Mammalia, Aves, Reptilia, Amphibia, and Actinopterygii, with 81% of samples from wild animals. We additionally assembled MAGs from 14 existing animal gut metagenome datasets. Moreover, we performed gene-based assembly of our entire metagenome collection to generate a large-scale gene catalogue						36.55	TRUE	FALSE	0.139461	0.134562
ERR4083983	ERP121451	1.441	WGS	RANDOM	Illumina HiSeq 3000	X410_Impala	Aepyceros melampus	ERX4081082	Illumina HiSeq 3000 paired end sequencing	Large scale metagenome assembly reveals novel animal-associated microbial diversity	Large-scale metagenome assemblies of human microbiomes have produced a huge catalogue of previously unseen genomic data, but has been applied to only a few of the >66 000 vertebrates on Earth. We generated 4374 metagenome assembled genomes (MAGs) from a large collection of animal gut metagenomes spanning 5 classes: Mammalia, Aves, Reptilia, Amphibia, and Actinopterygii, with 81% of samples from wild animals. We additionally assembled MAGs from 14 existing animal gut metagenome datasets. Moreover, we performed gene-based assembly of our entire metagenome collection to generate a large-scale gene catalogue						69.87	TRUE	FALSE	0.164291	0.163951
ERR4083984	ERP121451	1.491	WGS	RANDOM	Illumina HiSeq 3000	X402_fail_Blue_Wildebeest	Connochaetes taurinus	ERX4081083	Illumina HiSeq 3000 paired end sequencing	Large scale metagenome assembly reveals novel animal-associated microbial diversity	Large-scale metagenome assemblies of human microbiomes have produced a huge catalogue of previously unseen genomic data, but has been applied to only a few of the >66 000 vertebrates on Earth. We generated 4374 metagenome assembled genomes (MAGs) from a large collection of animal gut metagenomes spanning 5 classes: Mammalia, Aves, Reptilia, Amphibia, and Actinopterygii, with 81% of samples from wild animals. We additionally assembled MAGs from 14 existing animal gut metagenome datasets. Moreover, we performed gene-based assembly of our entire metagenome collection to generate a large-scale gene catalogue						77.47	TRUE	FALSE	0.0801712	0.0785786
ERR4083985	ERP121451	0.691	WGS	RANDOM	Illumina HiSeq 3000	X401_fail_Blue_Wildebeest	Connochaetes taurinus	ERX4081084	Illumina HiSeq 3000 paired end sequencing	Large scale metagenome assembly reveals novel animal-associated microbial diversity	Large-scale metagenome assemblies of human microbiomes have produced a huge catalogue of previously unseen genomic data, but has been applied to only a few of the >66 000 vertebrates on Earth. We generated 4374 metagenome assembled genomes (MAGs) from a large collection of animal gut metagenomes spanning 5 classes: Mammalia, Aves, Reptilia, Amphibia, and Actinopterygii, with 81% of samples from wild animals. We additionally assembled MAGs from 14 existing animal gut metagenome datasets. Moreover, we performed gene-based assembly of our entire metagenome collection to generate a large-scale gene catalogue						65.79	FALSE	FALSE
ERR4083986	ERP121451	0.145	WGS	RANDOM	Illumina HiSeq 3000	X393_European_Rabbit	Oryctolagus cuniculus	ERX4081085	Illumina HiSeq 3000 paired end sequencing	Large scale metagenome assembly reveals novel animal-associated microbial diversity	Large-scale metagenome assemblies of human microbiomes have produced a huge catalogue of previously unseen genomic data, but has been applied to only a few of the >66 000 vertebrates on Earth. We generated 4374 metagenome assembled genomes (MAGs) from a large collection of animal gut metagenomes spanning 5 classes: Mammalia, Aves, Reptilia, Amphibia, and Actinopterygii, with 81% of samples from wild animals. We additionally assembled MAGs from 14 existing animal gut metagenome datasets. Moreover, we performed gene-based assembly of our entire metagenome collection to generate a large-scale gene catalogue						48.69	FALSE	FALSE
ERR4083987	ERP121451	7.722	WGS	RANDOM	Illumina HiSeq 3000	X392_House_Mouse	Mus musculus	ERX4081086	Illumina HiSeq 3000 paired end sequencing	Large scale metagenome assembly reveals novel animal-associated microbial diversity	Large-scale metagenome assemblies of human microbiomes have produced a huge catalogue of previously unseen genomic data, but has been applied to only a few of the >66 000 vertebrates on Earth. We generated 4374 metagenome assembled genomes (MAGs) from a large collection of animal gut metagenomes spanning 5 classes: Mammalia, Aves, Reptilia, Amphibia, and Actinopterygii, with 81% of samples from wild animals. We additionally assembled MAGs from 14 existing animal gut metagenome datasets. Moreover, we performed gene-based assembly of our entire metagenome collection to generate a large-scale gene catalogue						0.67	TRUE	FALSE
ERR4083988	ERP121451	0.135	WGS	RANDOM	Illumina HiSeq 3000	X382_Arctic_Wolf	Canis lupus arctos	ERX4081087	Illumina HiSeq 3000 paired end sequencing	Large scale metagenome assembly reveals novel animal-associated microbial diversity	Large-scale metagenome assemblies of human microbiomes have produced a huge catalogue of previously unseen genomic data, but has been applied to only a few of the >66 000 vertebrates on Earth. We generated 4374 metagenome assembled genomes (MAGs) from a large collection of animal gut metagenomes spanning 5 classes: Mammalia, Aves, Reptilia, Amphibia, and Actinopterygii, with 81% of samples from wild animals. We additionally assembled MAGs from 14 existing animal gut metagenome datasets. Moreover, we performed gene-based assembly of our entire metagenome collection to generate a large-scale gene catalogue						56.17	FALSE	FALSE
ERR4083989	ERP121451	1.049	WGS	RANDOM	Illumina HiSeq 3000	X381_Wild_Boar	Sus scrofa	ERX4081088	Illumina HiSeq 3000 paired end sequencing	Large scale metagenome assembly reveals novel animal-associated microbial diversity	Large-scale metagenome assemblies of human microbiomes have produced a huge catalogue of previously unseen genomic data, but has been applied to only a few of the >66 000 vertebrates on Earth. We generated 4374 metagenome assembled genomes (MAGs) from a large collection of animal gut metagenomes spanning 5 classes: Mammalia, Aves, Reptilia, Amphibia, and Actinopterygii, with 81% of samples from wild animals. We additionally assembled MAGs from 14 existing animal gut metagenome datasets. Moreover, we performed gene-based assembly of our entire metagenome collection to generate a large-scale gene catalogue						42.26	TRUE	FALSE	0.25925	0.257932
ERR4083990	ERP121451	0.226	WGS	RANDOM	Illumina HiSeq 3000	X367_fail_Dusky_Melanomys	Melanomys caliginosus	ERX4081089	Illumina HiSeq 3000 paired end sequencing	Large scale metagenome assembly reveals novel animal-associated microbial diversity	Large-scale metagenome assemblies of human microbiomes have produced a huge catalogue of previously unseen genomic data, but has been applied to only a few of the >66 000 vertebrates on Earth. We generated 4374 metagenome assembled genomes (MAGs) from a large collection of animal gut metagenomes spanning 5 classes: Mammalia, Aves, Reptilia, Amphibia, and Actinopterygii, with 81% of samples from wild animals. We additionally assembled MAGs from 14 existing animal gut metagenome datasets. Moreover, we performed gene-based assembly of our entire metagenome collection to generate a large-scale gene catalogue						8.05	FALSE	FALSE
ERR4083991	ERP121451	0.371	WGS	RANDOM	Illumina HiSeq 3000	X365_fail_Goldmans_Ichthyomyine	Rheomys raptor	ERX4081090	Illumina HiSeq 3000 paired end sequencing	Large scale metagenome assembly reveals novel animal-associated microbial diversity	Large-scale metagenome assemblies of human microbiomes have produced a huge catalogue of previously unseen genomic data, but has been applied to only a few of the >66 000 vertebrates on Earth. We generated 4374 metagenome assembled genomes (MAGs) from a large collection of animal gut metagenomes spanning 5 classes: Mammalia, Aves, Reptilia, Amphibia, and Actinopterygii, with 81% of samples from wild animals. We additionally assembled MAGs from 14 existing animal gut metagenome datasets. Moreover, we performed gene-based assembly of our entire metagenome collection to generate a large-scale gene catalogue							FALSE	FALSE
ERR4083993	ERP121451	5.249	WGS	RANDOM	Illumina HiSeq 3000	X331_Harbor_Porpoise	Phocoena phocoena	ERX4081092	Illumina HiSeq 3000 paired end sequencing	Large scale metagenome assembly reveals novel animal-associated microbial diversity	Large-scale metagenome assemblies of human microbiomes have produced a huge catalogue of previously unseen genomic data, but has been applied to only a few of the >66 000 vertebrates on Earth. We generated 4374 metagenome assembled genomes (MAGs) from a large collection of animal gut metagenomes spanning 5 classes: Mammalia, Aves, Reptilia, Amphibia, and Actinopterygii, with 81% of samples from wild animals. We additionally assembled MAGs from 14 existing animal gut metagenome datasets. Moreover, we performed gene-based assembly of our entire metagenome collection to generate a large-scale gene catalogue						0.48	TRUE	FALSE
ERR4083994	ERP121451	3.764	WGS	RANDOM	Illumina HiSeq 3000	X292_Central_Bearded_Dragon	Pogona vitticeps	ERX4081093	Illumina HiSeq 3000 paired end sequencing	Large scale metagenome assembly reveals novel animal-associated microbial diversity	Large-scale metagenome assemblies of human microbiomes have produced a huge catalogue of previously unseen genomic data, but has been applied to only a few of the >66 000 vertebrates on Earth. We generated 4374 metagenome assembled genomes (MAGs) from a large collection of animal gut metagenomes spanning 5 classes: Mammalia, Aves, Reptilia, Amphibia, and Actinopterygii, with 81% of samples from wild animals. We additionally assembled MAGs from 14 existing animal gut metagenome datasets. Moreover, we performed gene-based assembly of our entire metagenome collection to generate a large-scale gene catalogue						0.08	TRUE	FALSE
ERR4083996	ERP121451	5.674	WGS	RANDOM	Illumina HiSeq 3000	X276_Barnacle_Goose	Branta leucopsis	ERX4081095	Illumina HiSeq 3000 paired end sequencing	Large scale metagenome assembly reveals novel animal-associated microbial diversity	Large-scale metagenome assemblies of human microbiomes have produced a huge catalogue of previously unseen genomic data, but has been applied to only a few of the >66 000 vertebrates on Earth. We generated 4374 metagenome assembled genomes (MAGs) from a large collection of animal gut metagenomes spanning 5 classes: Mammalia, Aves, Reptilia, Amphibia, and Actinopterygii, with 81% of samples from wild animals. We additionally assembled MAGs from 14 existing animal gut metagenome datasets. Moreover, we performed gene-based assembly of our entire metagenome collection to generate a large-scale gene catalogue						75.58	TRUE	FALSE	0.72152	0.722037
ERR4083997	ERP121451	0.549	WGS	RANDOM	Illumina HiSeq 3000	X252_Eurasian_Lynx	Lynx lynx	ERX4081096	Illumina HiSeq 3000 paired end sequencing	Large scale metagenome assembly reveals novel animal-associated microbial diversity	Large-scale metagenome assemblies of human microbiomes have produced a huge catalogue of previously unseen genomic data, but has been applied to only a few of the >66 000 vertebrates on Earth. We generated 4374 metagenome assembled genomes (MAGs) from a large collection of animal gut metagenomes spanning 5 classes: Mammalia, Aves, Reptilia, Amphibia, and Actinopterygii, with 81% of samples from wild animals. We additionally assembled MAGs from 14 existing animal gut metagenome datasets. Moreover, we performed gene-based assembly of our entire metagenome collection to generate a large-scale gene catalogue						32.67	FALSE	FALSE
ERR4083998	ERP121451	0.28	WGS	RANDOM	Illumina HiSeq 3000	X250_Common_Nase	Chondrostoma nasus	ERX4081097	Illumina HiSeq 3000 paired end sequencing	Large scale metagenome assembly reveals novel animal-associated microbial diversity	Large-scale metagenome assemblies of human microbiomes have produced a huge catalogue of previously unseen genomic data, but has been applied to only a few of the >66 000 vertebrates on Earth. We generated 4374 metagenome assembled genomes (MAGs) from a large collection of animal gut metagenomes spanning 5 classes: Mammalia, Aves, Reptilia, Amphibia, and Actinopterygii, with 81% of samples from wild animals. We additionally assembled MAGs from 14 existing animal gut metagenome datasets. Moreover, we performed gene-based assembly of our entire metagenome collection to generate a large-scale gene catalogue						2.45	FALSE	FALSE
ERR4083999	ERP121451	0.32	WGS	RANDOM	Illumina HiSeq 3000	X232_fail_Brown_Trout	Salmo trutta	ERX4081098	Illumina HiSeq 3000 paired end sequencing	Large scale metagenome assembly reveals novel animal-associated microbial diversity	Large-scale metagenome assemblies of human microbiomes have produced a huge catalogue of previously unseen genomic data, but has been applied to only a few of the >66 000 vertebrates on Earth. We generated 4374 metagenome assembled genomes (MAGs) from a large collection of animal gut metagenomes spanning 5 classes: Mammalia, Aves, Reptilia, Amphibia, and Actinopterygii, with 81% of samples from wild animals. We additionally assembled MAGs from 14 existing animal gut metagenome datasets. Moreover, we performed gene-based assembly of our entire metagenome collection to generate a large-scale gene catalogue						5.93	FALSE	FALSE
ERR4084000	ERP121451	1	WGS	RANDOM	Illumina HiSeq 3000	X203_Red_Deer	Cervus elaphus	ERX4081099	Illumina HiSeq 3000 paired end sequencing	Large scale metagenome assembly reveals novel animal-associated microbial diversity	Large-scale metagenome assemblies of human microbiomes have produced a huge catalogue of previously unseen genomic data, but has been applied to only a few of the >66 000 vertebrates on Earth. We generated 4374 metagenome assembled genomes (MAGs) from a large collection of animal gut metagenomes spanning 5 classes: Mammalia, Aves, Reptilia, Amphibia, and Actinopterygii, with 81% of samples from wild animals. We additionally assembled MAGs from 14 existing animal gut metagenome datasets. Moreover, we performed gene-based assembly of our entire metagenome collection to generate a large-scale gene catalogue						73.2	TRUE	FALSE	0.0713513	0.0703981
ERR4084002	ERP121451	0.142	WGS	RANDOM	Illumina HiSeq 3000	X186_Brown_Trout	Salmo trutta fario	ERX4081101	Illumina HiSeq 3000 paired end sequencing	Large scale metagenome assembly reveals novel animal-associated microbial diversity	Large-scale metagenome assemblies of human microbiomes have produced a huge catalogue of previously unseen genomic data, but has been applied to only a few of the >66 000 vertebrates on Earth. We generated 4374 metagenome assembled genomes (MAGs) from a large collection of animal gut metagenomes spanning 5 classes: Mammalia, Aves, Reptilia, Amphibia, and Actinopterygii, with 81% of samples from wild animals. We additionally assembled MAGs from 14 existing animal gut metagenome datasets. Moreover, we performed gene-based assembly of our entire metagenome collection to generate a large-scale gene catalogue						16.56	FALSE	FALSE
ERR4084003	ERP121451	0.512	WGS	RANDOM	Illumina HiSeq 3000	X181_Common_Carp	Cyprinus carpio	ERX4081102	Illumina HiSeq 3000 paired end sequencing	Large scale metagenome assembly reveals novel animal-associated microbial diversity	Large-scale metagenome assemblies of human microbiomes have produced a huge catalogue of previously unseen genomic data, but has been applied to only a few of the >66 000 vertebrates on Earth. We generated 4374 metagenome assembled genomes (MAGs) from a large collection of animal gut metagenomes spanning 5 classes: Mammalia, Aves, Reptilia, Amphibia, and Actinopterygii, with 81% of samples from wild animals. We additionally assembled MAGs from 14 existing animal gut metagenome datasets. Moreover, we performed gene-based assembly of our entire metagenome collection to generate a large-scale gene catalogue							FALSE	FALSE
ERR4084004	ERP121451	2.22	WGS	RANDOM	Illumina HiSeq 3000	X159_White_tailed_Eagle	Haliaeetus albicilla	ERX4081103	Illumina HiSeq 3000 paired end sequencing	Large scale metagenome assembly reveals novel animal-associated microbial diversity	Large-scale metagenome assemblies of human microbiomes have produced a huge catalogue of previously unseen genomic data, but has been applied to only a few of the >66 000 vertebrates on Earth. We generated 4374 metagenome assembled genomes (MAGs) from a large collection of animal gut metagenomes spanning 5 classes: Mammalia, Aves, Reptilia, Amphibia, and Actinopterygii, with 81% of samples from wild animals. We additionally assembled MAGs from 14 existing animal gut metagenome datasets. Moreover, we performed gene-based assembly of our entire metagenome collection to generate a large-scale gene catalogue						5.33	TRUE	FALSE	0.816421	0.816421
ERR4084006	ERP121451	0.676	WGS	RANDOM	Illumina HiSeq 3000	X103_Eurasian_Blackcap	Sylvia atricapilla	ERX4081105	Illumina HiSeq 3000 paired end sequencing	Large scale metagenome assembly reveals novel animal-associated microbial diversity	Large-scale metagenome assemblies of human microbiomes have produced a huge catalogue of previously unseen genomic data, but has been applied to only a few of the >66 000 vertebrates on Earth. We generated 4374 metagenome assembled genomes (MAGs) from a large collection of animal gut metagenomes spanning 5 classes: Mammalia, Aves, Reptilia, Amphibia, and Actinopterygii, with 81% of samples from wild animals. We additionally assembled MAGs from 14 existing animal gut metagenome datasets. Moreover, we performed gene-based assembly of our entire metagenome collection to generate a large-scale gene catalogue						69.21	FALSE	FALSE
ERR4084007	ERP121451	0.249	WGS	RANDOM	Illumina HiSeq 3000	X102_Kulan	Equus hemionus kulan	ERX4081106	Illumina HiSeq 3000 paired end sequencing	Large scale metagenome assembly reveals novel animal-associated microbial diversity	Large-scale metagenome assemblies of human microbiomes have produced a huge catalogue of previously unseen genomic data, but has been applied to only a few of the >66 000 vertebrates on Earth. We generated 4374 metagenome assembled genomes (MAGs) from a large collection of animal gut metagenomes spanning 5 classes: Mammalia, Aves, Reptilia, Amphibia, and Actinopterygii, with 81% of samples from wild animals. We additionally assembled MAGs from 14 existing animal gut metagenome datasets. Moreover, we performed gene-based assembly of our entire metagenome collection to generate a large-scale gene catalogue						71.58	FALSE	FALSE
ERR4084008	ERP121451	0.297	WGS	RANDOM	Illumina HiSeq 3000	X92_Lesser_White_toothed_Shrew	Crocidura suaveolens	ERX4081107	Illumina HiSeq 3000 paired end sequencing	Large scale metagenome assembly reveals novel animal-associated microbial diversity	Large-scale metagenome assemblies of human microbiomes have produced a huge catalogue of previously unseen genomic data, but has been applied to only a few of the >66 000 vertebrates on Earth. We generated 4374 metagenome assembled genomes (MAGs) from a large collection of animal gut metagenomes spanning 5 classes: Mammalia, Aves, Reptilia, Amphibia, and Actinopterygii, with 81% of samples from wild animals. We additionally assembled MAGs from 14 existing animal gut metagenome datasets. Moreover, we performed gene-based assembly of our entire metagenome collection to generate a large-scale gene catalogue						35.72	FALSE	FALSE
ERR4084009	ERP121451	0.821	WGS	RANDOM	Illumina HiSeq 3000	X91_Dunnock	Prunella modularis	ERX4081108	Illumina HiSeq 3000 paired end sequencing	Large scale metagenome assembly reveals novel animal-associated microbial diversity	Large-scale metagenome assemblies of human microbiomes have produced a huge catalogue of previously unseen genomic data, but has been applied to only a few of the >66 000 vertebrates on Earth. We generated 4374 metagenome assembled genomes (MAGs) from a large collection of animal gut metagenomes spanning 5 classes: Mammalia, Aves, Reptilia, Amphibia, and Actinopterygii, with 81% of samples from wild animals. We additionally assembled MAGs from 14 existing animal gut metagenome datasets. Moreover, we performed gene-based assembly of our entire metagenome collection to generate a large-scale gene catalogue						57.66	FALSE	FALSE
ERR4084010	ERP121451	0.32	WGS	RANDOM	Illumina HiSeq 3000	X82_Eurasian_Ruffe	Gymnocephalus cernua	ERX4081109	Illumina HiSeq 3000 paired end sequencing	Large scale metagenome assembly reveals novel animal-associated microbial diversity	Large-scale metagenome assemblies of human microbiomes have produced a huge catalogue of previously unseen genomic data, but has been applied to only a few of the >66 000 vertebrates on Earth. We generated 4374 metagenome assembled genomes (MAGs) from a large collection of animal gut metagenomes spanning 5 classes: Mammalia, Aves, Reptilia, Amphibia, and Actinopterygii, with 81% of samples from wild animals. We additionally assembled MAGs from 14 existing animal gut metagenome datasets. Moreover, we performed gene-based assembly of our entire metagenome collection to generate a large-scale gene catalogue						36.61	FALSE	FALSE
ERR4084011	ERP121451	0.54	WGS	RANDOM	Illumina HiSeq 3000	X60_European_Chub	Squalius cephalus	ERX4081110	Illumina HiSeq 3000 paired end sequencing	Large scale metagenome assembly reveals novel animal-associated microbial diversity	Large-scale metagenome assemblies of human microbiomes have produced a huge catalogue of previously unseen genomic data, but has been applied to only a few of the >66 000 vertebrates on Earth. We generated 4374 metagenome assembled genomes (MAGs) from a large collection of animal gut metagenomes spanning 5 classes: Mammalia, Aves, Reptilia, Amphibia, and Actinopterygii, with 81% of samples from wild animals. We additionally assembled MAGs from 14 existing animal gut metagenome datasets. Moreover, we performed gene-based assembly of our entire metagenome collection to generate a large-scale gene catalogue						34.84	FALSE	FALSE
ERR4084017	ERP121451	0.196	WGS	RANDOM	Illumina HiSeq 3000	X434_Blue_Wildebeest	Connochaetes taurinus	ERX4081116	Illumina HiSeq 3000 paired end sequencing	Large scale metagenome assembly reveals novel animal-associated microbial diversity	Large-scale metagenome assemblies of human microbiomes have produced a huge catalogue of previously unseen genomic data, but has been applied to only a few of the >66 000 vertebrates on Earth. We generated 4374 metagenome assembled genomes (MAGs) from a large collection of animal gut metagenomes spanning 5 classes: Mammalia, Aves, Reptilia, Amphibia, and Actinopterygii, with 81% of samples from wild animals. We additionally assembled MAGs from 14 existing animal gut metagenome datasets. Moreover, we performed gene-based assembly of our entire metagenome collection to generate a large-scale gene catalogue						74.48	FALSE	FALSE
ERR4084018	ERP121451	0.65	WGS	RANDOM	Illumina HiSeq 3000	X415_White_Rhinoceros	Ceratotherium simum	ERX4081117	Illumina HiSeq 3000 paired end sequencing	Large scale metagenome assembly reveals novel animal-associated microbial diversity	Large-scale metagenome assemblies of human microbiomes have produced a huge catalogue of previously unseen genomic data, but has been applied to only a few of the >66 000 vertebrates on Earth. We generated 4374 metagenome assembled genomes (MAGs) from a large collection of animal gut metagenomes spanning 5 classes: Mammalia, Aves, Reptilia, Amphibia, and Actinopterygii, with 81% of samples from wild animals. We additionally assembled MAGs from 14 existing animal gut metagenome datasets. Moreover, we performed gene-based assembly of our entire metagenome collection to generate a large-scale gene catalogue						75.76	FALSE	FALSE
ERR4084019	ERP121451	0.379	WGS	RANDOM	Illumina HiSeq 3000	X407_African_Bush_Elephant	Loxodonta africana	ERX4081118	Illumina HiSeq 3000 paired end sequencing	Large scale metagenome assembly reveals novel animal-associated microbial diversity	Large-scale metagenome assemblies of human microbiomes have produced a huge catalogue of previously unseen genomic data, but has been applied to only a few of the >66 000 vertebrates on Earth. We generated 4374 metagenome assembled genomes (MAGs) from a large collection of animal gut metagenomes spanning 5 classes: Mammalia, Aves, Reptilia, Amphibia, and Actinopterygii, with 81% of samples from wild animals. We additionally assembled MAGs from 14 existing animal gut metagenome datasets. Moreover, we performed gene-based assembly of our entire metagenome collection to generate a large-scale gene catalogue						68.02	FALSE	FALSE
ERR4084022	ERP121451	0.737	WGS	RANDOM	Illumina HiSeq 3000	X361_fail_Common_Opossum	Didelphis marsupialis	ERX4081121	Illumina HiSeq 3000 paired end sequencing	Large scale metagenome assembly reveals novel animal-associated microbial diversity	Large-scale metagenome assemblies of human microbiomes have produced a huge catalogue of previously unseen genomic data, but has been applied to only a few of the >66 000 vertebrates on Earth. We generated 4374 metagenome assembled genomes (MAGs) from a large collection of animal gut metagenomes spanning 5 classes: Mammalia, Aves, Reptilia, Amphibia, and Actinopterygii, with 81% of samples from wild animals. We additionally assembled MAGs from 14 existing animal gut metagenome datasets. Moreover, we performed gene-based assembly of our entire metagenome collection to generate a large-scale gene catalogue						19.25	FALSE	FALSE
ERR4084024	ERP121451	0.552	WGS	RANDOM	Illumina HiSeq 3000	X337_Sowerbys_Beaked_Whale	Mesoplodon bidens	ERX4081123	Illumina HiSeq 3000 paired end sequencing	Large scale metagenome assembly reveals novel animal-associated microbial diversity	Large-scale metagenome assemblies of human microbiomes have produced a huge catalogue of previously unseen genomic data, but has been applied to only a few of the >66 000 vertebrates on Earth. We generated 4374 metagenome assembled genomes (MAGs) from a large collection of animal gut metagenomes spanning 5 classes: Mammalia, Aves, Reptilia, Amphibia, and Actinopterygii, with 81% of samples from wild animals. We additionally assembled MAGs from 14 existing animal gut metagenome datasets. Moreover, we performed gene-based assembly of our entire metagenome collection to generate a large-scale gene catalogue						2.19	FALSE	FALSE
ERR4084025	ERP121451	0.416	WGS	RANDOM	Illumina HiSeq 3000	X266_Western_Marsh_Harrier	Circus aeruginosus	ERX4081124	Illumina HiSeq 3000 paired end sequencing	Large scale metagenome assembly reveals novel animal-associated microbial diversity	Large-scale metagenome assemblies of human microbiomes have produced a huge catalogue of previously unseen genomic data, but has been applied to only a few of the >66 000 vertebrates on Earth. We generated 4374 metagenome assembled genomes (MAGs) from a large collection of animal gut metagenomes spanning 5 classes: Mammalia, Aves, Reptilia, Amphibia, and Actinopterygii, with 81% of samples from wild animals. We additionally assembled MAGs from 14 existing animal gut metagenome datasets. Moreover, we performed gene-based assembly of our entire metagenome collection to generate a large-scale gene catalogue						31.89	FALSE	FALSE
ERR4084028	ERP121451	0.252	WGS	RANDOM	Illumina HiSeq 3000	X414_Vervet_Monkey	Chlorocebus pygerythrus	ERX4081127	Illumina HiSeq 3000 paired end sequencing	Large scale metagenome assembly reveals novel animal-associated microbial diversity	Large-scale metagenome assemblies of human microbiomes have produced a huge catalogue of previously unseen genomic data, but has been applied to only a few of the >66 000 vertebrates on Earth. We generated 4374 metagenome assembled genomes (MAGs) from a large collection of animal gut metagenomes spanning 5 classes: Mammalia, Aves, Reptilia, Amphibia, and Actinopterygii, with 81% of samples from wild animals. We additionally assembled MAGs from 14 existing animal gut metagenome datasets. Moreover, we performed gene-based assembly of our entire metagenome collection to generate a large-scale gene catalogue						76.78	FALSE	FALSE
ERR4084029	ERP121451	0.247	WGS	RANDOM	Illumina HiSeq 3000	X389_Indian_Rhinoceros	Rhinoceros unicornis	ERX4081128	Illumina HiSeq 3000 paired end sequencing	Large scale metagenome assembly reveals novel animal-associated microbial diversity	Large-scale metagenome assemblies of human microbiomes have produced a huge catalogue of previously unseen genomic data, but has been applied to only a few of the >66 000 vertebrates on Earth. We generated 4374 metagenome assembled genomes (MAGs) from a large collection of animal gut metagenomes spanning 5 classes: Mammalia, Aves, Reptilia, Amphibia, and Actinopterygii, with 81% of samples from wild animals. We additionally assembled MAGs from 14 existing animal gut metagenome datasets. Moreover, we performed gene-based assembly of our entire metagenome collection to generate a large-scale gene catalogue						60.32	FALSE	FALSE
ERR4084030	ERP121451	0.273	WGS	RANDOM	Illumina HiSeq 3000	X376_Kulan	Equus hemionus kulan	ERX4081129	Illumina HiSeq 3000 paired end sequencing	Large scale metagenome assembly reveals novel animal-associated microbial diversity	Large-scale metagenome assemblies of human microbiomes have produced a huge catalogue of previously unseen genomic data, but has been applied to only a few of the >66 000 vertebrates on Earth. We generated 4374 metagenome assembled genomes (MAGs) from a large collection of animal gut metagenomes spanning 5 classes: Mammalia, Aves, Reptilia, Amphibia, and Actinopterygii, with 81% of samples from wild animals. We additionally assembled MAGs from 14 existing animal gut metagenome datasets. Moreover, we performed gene-based assembly of our entire metagenome collection to generate a large-scale gene catalogue						49.56	FALSE	FALSE
ERR4084031	ERP121451	0.839	WGS	RANDOM	Illumina HiSeq 3000	X360_White_tailed_Deer	Odocoileus virginianus	ERX4081130	Illumina HiSeq 3000 paired end sequencing	Large scale metagenome assembly reveals novel animal-associated microbial diversity	Large-scale metagenome assemblies of human microbiomes have produced a huge catalogue of previously unseen genomic data, but has been applied to only a few of the >66 000 vertebrates on Earth. We generated 4374 metagenome assembled genomes (MAGs) from a large collection of animal gut metagenomes spanning 5 classes: Mammalia, Aves, Reptilia, Amphibia, and Actinopterygii, with 81% of samples from wild animals. We additionally assembled MAGs from 14 existing animal gut metagenome datasets. Moreover, we performed gene-based assembly of our entire metagenome collection to generate a large-scale gene catalogue							FALSE	FALSE
ERR4084033	ERP121451	0.386	WGS	RANDOM	Illumina HiSeq 3000	X336_Sei_Whale	Balaenoptera borealis	ERX4081132	Illumina HiSeq 3000 paired end sequencing	Large scale metagenome assembly reveals novel animal-associated microbial diversity	Large-scale metagenome assemblies of human microbiomes have produced a huge catalogue of previously unseen genomic data, but has been applied to only a few of the >66 000 vertebrates on Earth. We generated 4374 metagenome assembled genomes (MAGs) from a large collection of animal gut metagenomes spanning 5 classes: Mammalia, Aves, Reptilia, Amphibia, and Actinopterygii, with 81% of samples from wild animals. We additionally assembled MAGs from 14 existing animal gut metagenome datasets. Moreover, we performed gene-based assembly of our entire metagenome collection to generate a large-scale gene catalogue						4.04	FALSE	FALSE
ERR4084034	ERP121451	0.863	WGS	RANDOM	Illumina HiSeq 3000	X257_Eurasian_Woodcock	Scolopax rusticola	ERX4081133	Illumina HiSeq 3000 paired end sequencing	Large scale metagenome assembly reveals novel animal-associated microbial diversity	Large-scale metagenome assemblies of human microbiomes have produced a huge catalogue of previously unseen genomic data, but has been applied to only a few of the >66 000 vertebrates on Earth. We generated 4374 metagenome assembled genomes (MAGs) from a large collection of animal gut metagenomes spanning 5 classes: Mammalia, Aves, Reptilia, Amphibia, and Actinopterygii, with 81% of samples from wild animals. We additionally assembled MAGs from 14 existing animal gut metagenome datasets. Moreover, we performed gene-based assembly of our entire metagenome collection to generate a large-scale gene catalogue						5.84	FALSE	FALSE
ERR4084035	ERP121451	0.272	WGS	RANDOM	Illumina HiSeq 3000	X432_Vervet_Monkey	Chlorocebus pygerythrus	ERX4081134	Illumina HiSeq 3000 paired end sequencing	Large scale metagenome assembly reveals novel animal-associated microbial diversity	Large-scale metagenome assemblies of human microbiomes have produced a huge catalogue of previously unseen genomic data, but has been applied to only a few of the >66 000 vertebrates on Earth. We generated 4374 metagenome assembled genomes (MAGs) from a large collection of animal gut metagenomes spanning 5 classes: Mammalia, Aves, Reptilia, Amphibia, and Actinopterygii, with 81% of samples from wild animals. We additionally assembled MAGs from 14 existing animal gut metagenome datasets. Moreover, we performed gene-based assembly of our entire metagenome collection to generate a large-scale gene catalogue						65.99	FALSE	FALSE
ERR4084036	ERP121451	0.361	WGS	RANDOM	Illumina HiSeq 3000	X421_Common_Hippopotamus	Hippopotamus amphibius	ERX4081135	Illumina HiSeq 3000 paired end sequencing	Large scale metagenome assembly reveals novel animal-associated microbial diversity	Large-scale metagenome assemblies of human microbiomes have produced a huge catalogue of previously unseen genomic data, but has been applied to only a few of the >66 000 vertebrates on Earth. We generated 4374 metagenome assembled genomes (MAGs) from a large collection of animal gut metagenomes spanning 5 classes: Mammalia, Aves, Reptilia, Amphibia, and Actinopterygii, with 81% of samples from wild animals. We additionally assembled MAGs from 14 existing animal gut metagenome datasets. Moreover, we performed gene-based assembly of our entire metagenome collection to generate a large-scale gene catalogue						46.69	FALSE	FALSE
ERR4084037	ERP121451	0.38	WGS	RANDOM	Illumina HiSeq 3000	X405_Nile_Crocodile	Crocodylus niloticus	ERX4081136	Illumina HiSeq 3000 paired end sequencing	Large scale metagenome assembly reveals novel animal-associated microbial diversity	Large-scale metagenome assemblies of human microbiomes have produced a huge catalogue of previously unseen genomic data, but has been applied to only a few of the >66 000 vertebrates on Earth. We generated 4374 metagenome assembled genomes (MAGs) from a large collection of animal gut metagenomes spanning 5 classes: Mammalia, Aves, Reptilia, Amphibia, and Actinopterygii, with 81% of samples from wild animals. We additionally assembled MAGs from 14 existing animal gut metagenome datasets. Moreover, we performed gene-based assembly of our entire metagenome collection to generate a large-scale gene catalogue						20.29	FALSE	FALSE
ERR4084038	ERP121451	0.592	WGS	RANDOM	Illumina HiSeq 3000	X375_European_Pine_Marten	Martes martes	ERX4081137	Illumina HiSeq 3000 paired end sequencing	Large scale metagenome assembly reveals novel animal-associated microbial diversity	Large-scale metagenome assemblies of human microbiomes have produced a huge catalogue of previously unseen genomic data, but has been applied to only a few of the >66 000 vertebrates on Earth. We generated 4374 metagenome assembled genomes (MAGs) from a large collection of animal gut metagenomes spanning 5 classes: Mammalia, Aves, Reptilia, Amphibia, and Actinopterygii, with 81% of samples from wild animals. We additionally assembled MAGs from 14 existing animal gut metagenome datasets. Moreover, we performed gene-based assembly of our entire metagenome collection to generate a large-scale gene catalogue							FALSE	FALSE
ERR4084040	ERP121451	0.473	WGS	RANDOM	Illumina HiSeq 3000	X343_Sand_Lizard	Lacerta agilis	ERX4081139	Illumina HiSeq 3000 paired end sequencing	Large scale metagenome assembly reveals novel animal-associated microbial diversity	Large-scale metagenome assemblies of human microbiomes have produced a huge catalogue of previously unseen genomic data, but has been applied to only a few of the >66 000 vertebrates on Earth. We generated 4374 metagenome assembled genomes (MAGs) from a large collection of animal gut metagenomes spanning 5 classes: Mammalia, Aves, Reptilia, Amphibia, and Actinopterygii, with 81% of samples from wild animals. We additionally assembled MAGs from 14 existing animal gut metagenome datasets. Moreover, we performed gene-based assembly of our entire metagenome collection to generate a large-scale gene catalogue						0.35	FALSE	FALSE
ERR4084042	ERP121451	0.303	WGS	RANDOM	Illumina HiSeq 3000	X327_Silver_Bream	Blicca bjoerkna	ERX4081141	Illumina HiSeq 3000 paired end sequencing	Large scale metagenome assembly reveals novel animal-associated microbial diversity	Large-scale metagenome assemblies of human microbiomes have produced a huge catalogue of previously unseen genomic data, but has been applied to only a few of the >66 000 vertebrates on Earth. We generated 4374 metagenome assembled genomes (MAGs) from a large collection of animal gut metagenomes spanning 5 classes: Mammalia, Aves, Reptilia, Amphibia, and Actinopterygii, with 81% of samples from wild animals. We additionally assembled MAGs from 14 existing animal gut metagenome datasets. Moreover, we performed gene-based assembly of our entire metagenome collection to generate a large-scale gene catalogue						63.33	FALSE	FALSE
ERR4084043	ERP121451	0.376	WGS	RANDOM	Illumina HiSeq 3000	X289_Eastern_Grey_Kangaroo	Macropus giganteus	ERX4081142	Illumina HiSeq 3000 paired end sequencing	Large scale metagenome assembly reveals novel animal-associated microbial diversity	Large-scale metagenome assemblies of human microbiomes have produced a huge catalogue of previously unseen genomic data, but has been applied to only a few of the >66 000 vertebrates on Earth. We generated 4374 metagenome assembled genomes (MAGs) from a large collection of animal gut metagenomes spanning 5 classes: Mammalia, Aves, Reptilia, Amphibia, and Actinopterygii, with 81% of samples from wild animals. We additionally assembled MAGs from 14 existing animal gut metagenome datasets. Moreover, we performed gene-based assembly of our entire metagenome collection to generate a large-scale gene catalogue						77.91	FALSE	FALSE
ERR4084044	ERP121451	0.835	WGS	RANDOM	Illumina HiSeq 3000	X281_Tammar_Wallaby	Notamacropus eugenii	ERX4081143	Illumina HiSeq 3000 paired end sequencing	Large scale metagenome assembly reveals novel animal-associated microbial diversity	Large-scale metagenome assemblies of human microbiomes have produced a huge catalogue of previously unseen genomic data, but has been applied to only a few of the >66 000 vertebrates on Earth. We generated 4374 metagenome assembled genomes (MAGs) from a large collection of animal gut metagenomes spanning 5 classes: Mammalia, Aves, Reptilia, Amphibia, and Actinopterygii, with 81% of samples from wild animals. We additionally assembled MAGs from 14 existing animal gut metagenome datasets. Moreover, we performed gene-based assembly of our entire metagenome collection to generate a large-scale gene catalogue						1.16	FALSE	FALSE
ERR4084045	ERP121451	0.176	WGS	RANDOM	Illumina HiSeq 3000	XF315_Northern_Pike	Esox lucius	ERX4081144	Illumina HiSeq 3000 paired end sequencing	Large scale metagenome assembly reveals novel animal-associated microbial diversity	Large-scale metagenome assemblies of human microbiomes have produced a huge catalogue of previously unseen genomic data, but has been applied to only a few of the >66 000 vertebrates on Earth. We generated 4374 metagenome assembled genomes (MAGs) from a large collection of animal gut metagenomes spanning 5 classes: Mammalia, Aves, Reptilia, Amphibia, and Actinopterygii, with 81% of samples from wild animals. We additionally assembled MAGs from 14 existing animal gut metagenome datasets. Moreover, we performed gene-based assembly of our entire metagenome collection to generate a large-scale gene catalogue						9.91	FALSE	FALSE
ERR4084046	ERP121451	0.573	WGS	RANDOM	Illumina HiSeq 3000	X431_Quagga	Equus burchellii quagga	ERX4081145	Illumina HiSeq 3000 paired end sequencing	Large scale metagenome assembly reveals novel animal-associated microbial diversity	Large-scale metagenome assemblies of human microbiomes have produced a huge catalogue of previously unseen genomic data, but has been applied to only a few of the >66 000 vertebrates on Earth. We generated 4374 metagenome assembled genomes (MAGs) from a large collection of animal gut metagenomes spanning 5 classes: Mammalia, Aves, Reptilia, Amphibia, and Actinopterygii, with 81% of samples from wild animals. We additionally assembled MAGs from 14 existing animal gut metagenome datasets. Moreover, we performed gene-based assembly of our entire metagenome collection to generate a large-scale gene catalogue						65.59	FALSE	FALSE
ERR4084047	ERP121451	0.518	WGS	RANDOM	Illumina HiSeq 3000	X420_Cattle	Bos taurus	ERX4081146	Illumina HiSeq 3000 paired end sequencing	Large scale metagenome assembly reveals novel animal-associated microbial diversity	Large-scale metagenome assemblies of human microbiomes have produced a huge catalogue of previously unseen genomic data, but has been applied to only a few of the >66 000 vertebrates on Earth. We generated 4374 metagenome assembled genomes (MAGs) from a large collection of animal gut metagenomes spanning 5 classes: Mammalia, Aves, Reptilia, Amphibia, and Actinopterygii, with 81% of samples from wild animals. We additionally assembled MAGs from 14 existing animal gut metagenome datasets. Moreover, we performed gene-based assembly of our entire metagenome collection to generate a large-scale gene catalogue						63.94	FALSE	FALSE
ERR4084048	ERP121451	0.602	WGS	RANDOM	Illumina HiSeq 3000	X412_Lion	Panthera leo	ERX4081147	Illumina HiSeq 3000 paired end sequencing	Large scale metagenome assembly reveals novel animal-associated microbial diversity	Large-scale metagenome assemblies of human microbiomes have produced a huge catalogue of previously unseen genomic data, but has been applied to only a few of the >66 000 vertebrates on Earth. We generated 4374 metagenome assembled genomes (MAGs) from a large collection of animal gut metagenomes spanning 5 classes: Mammalia, Aves, Reptilia, Amphibia, and Actinopterygii, with 81% of samples from wild animals. We additionally assembled MAGs from 14 existing animal gut metagenome datasets. Moreover, we performed gene-based assembly of our entire metagenome collection to generate a large-scale gene catalogue						8.15	FALSE	FALSE
ERR4084049	ERP121451	0.179	WGS	RANDOM	Illumina HiSeq 3000	X396_Morelets_crocodile	Crocodylus moreletii	ERX4081148	Illumina HiSeq 3000 paired end sequencing	Large scale metagenome assembly reveals novel animal-associated microbial diversity	Large-scale metagenome assemblies of human microbiomes have produced a huge catalogue of previously unseen genomic data, but has been applied to only a few of the >66 000 vertebrates on Earth. We generated 4374 metagenome assembled genomes (MAGs) from a large collection of animal gut metagenomes spanning 5 classes: Mammalia, Aves, Reptilia, Amphibia, and Actinopterygii, with 81% of samples from wild animals. We additionally assembled MAGs from 14 existing animal gut metagenome datasets. Moreover, we performed gene-based assembly of our entire metagenome collection to generate a large-scale gene catalogue						35.97	FALSE	FALSE
ERR4084050	ERP121451	0.527	WGS	RANDOM	Illumina HiSeq 3000	X374_fail_Least_Weasel	Mustela nivalis	ERX4081149	Illumina HiSeq 3000 paired end sequencing	Large scale metagenome assembly reveals novel animal-associated microbial diversity	Large-scale metagenome assemblies of human microbiomes have produced a huge catalogue of previously unseen genomic data, but has been applied to only a few of the >66 000 vertebrates on Earth. We generated 4374 metagenome assembled genomes (MAGs) from a large collection of animal gut metagenomes spanning 5 classes: Mammalia, Aves, Reptilia, Amphibia, and Actinopterygii, with 81% of samples from wild animals. We additionally assembled MAGs from 14 existing animal gut metagenome datasets. Moreover, we performed gene-based assembly of our entire metagenome collection to generate a large-scale gene catalogue							FALSE	FALSE
ERR4084052	ERP121451	0.759	WGS	RANDOM	Illumina HiSeq 3000	X334_Gray_Seal	Halichoerus grypus	ERX4081151	Illumina HiSeq 3000 paired end sequencing	Large scale metagenome assembly reveals novel animal-associated microbial diversity	Large-scale metagenome assemblies of human microbiomes have produced a huge catalogue of previously unseen genomic data, but has been applied to only a few of the >66 000 vertebrates on Earth. We generated 4374 metagenome assembled genomes (MAGs) from a large collection of animal gut metagenomes spanning 5 classes: Mammalia, Aves, Reptilia, Amphibia, and Actinopterygii, with 81% of samples from wild animals. We additionally assembled MAGs from 14 existing animal gut metagenome datasets. Moreover, we performed gene-based assembly of our entire metagenome collection to generate a large-scale gene catalogue						9.42	FALSE	FALSE
ERR4084053	ERP121451	0.674	WGS	RANDOM	Illumina HiSeq 3000	X280_Western_Grey_Kangaroo	Macropus fuliginosus	ERX4081152	Illumina HiSeq 3000 paired end sequencing	Large scale metagenome assembly reveals novel animal-associated microbial diversity	Large-scale metagenome assemblies of human microbiomes have produced a huge catalogue of previously unseen genomic data, but has been applied to only a few of the >66 000 vertebrates on Earth. We generated 4374 metagenome assembled genomes (MAGs) from a large collection of animal gut metagenomes spanning 5 classes: Mammalia, Aves, Reptilia, Amphibia, and Actinopterygii, with 81% of samples from wild animals. We additionally assembled MAGs from 14 existing animal gut metagenome datasets. Moreover, we performed gene-based assembly of our entire metagenome collection to generate a large-scale gene catalogue						76.18	FALSE	FALSE
ERR4084054	ERP121451	0.439	WGS	RANDOM	Illumina HiSeq 3000	XF44_Fallow_Deer	Dama dama	ERX4081153	Illumina HiSeq 3000 paired end sequencing	Large scale metagenome assembly reveals novel animal-associated microbial diversity	Large-scale metagenome assemblies of human microbiomes have produced a huge catalogue of previously unseen genomic data, but has been applied to only a few of the >66 000 vertebrates on Earth. We generated 4374 metagenome assembled genomes (MAGs) from a large collection of animal gut metagenomes spanning 5 classes: Mammalia, Aves, Reptilia, Amphibia, and Actinopterygii, with 81% of samples from wild animals. We additionally assembled MAGs from 14 existing animal gut metagenome datasets. Moreover, we performed gene-based assembly of our entire metagenome collection to generate a large-scale gene catalogue							FALSE	FALSE
ERR4084055	ERP121451	0.238	WGS	RANDOM	Illumina HiSeq 3000	X429_Giraffe	Giraffa camelopardalis	ERX4081154	Illumina HiSeq 3000 paired end sequencing	Large scale metagenome assembly reveals novel animal-associated microbial diversity	Large-scale metagenome assemblies of human microbiomes have produced a huge catalogue of previously unseen genomic data, but has been applied to only a few of the >66 000 vertebrates on Earth. We generated 4374 metagenome assembled genomes (MAGs) from a large collection of animal gut metagenomes spanning 5 classes: Mammalia, Aves, Reptilia, Amphibia, and Actinopterygii, with 81% of samples from wild animals. We additionally assembled MAGs from 14 existing animal gut metagenome datasets. Moreover, we performed gene-based assembly of our entire metagenome collection to generate a large-scale gene catalogue						76.94	FALSE	FALSE
ERR4084056	ERP121451	0.719	WGS	RANDOM	Illumina HiSeq 3000	X419_African_Buffalo	Syncerus caffer	ERX4081155	Illumina HiSeq 3000 paired end sequencing	Large scale metagenome assembly reveals novel animal-associated microbial diversity	Large-scale metagenome assemblies of human microbiomes have produced a huge catalogue of previously unseen genomic data, but has been applied to only a few of the >66 000 vertebrates on Earth. We generated 4374 metagenome assembled genomes (MAGs) from a large collection of animal gut metagenomes spanning 5 classes: Mammalia, Aves, Reptilia, Amphibia, and Actinopterygii, with 81% of samples from wild animals. We additionally assembled MAGs from 14 existing animal gut metagenome datasets. Moreover, we performed gene-based assembly of our entire metagenome collection to generate a large-scale gene catalogue						68.6	FALSE	FALSE
ERR4084057	ERP121451	0.327	WGS	RANDOM	Illumina HiSeq 3000	X403_Chacma_Baboon	Papio ursinus	ERX4081156	Illumina HiSeq 3000 paired end sequencing	Large scale metagenome assembly reveals novel animal-associated microbial diversity	Large-scale metagenome assemblies of human microbiomes have produced a huge catalogue of previously unseen genomic data, but has been applied to only a few of the >66 000 vertebrates on Earth. We generated 4374 metagenome assembled genomes (MAGs) from a large collection of animal gut metagenomes spanning 5 classes: Mammalia, Aves, Reptilia, Amphibia, and Actinopterygii, with 81% of samples from wild animals. We additionally assembled MAGs from 14 existing animal gut metagenome datasets. Moreover, we performed gene-based assembly of our entire metagenome collection to generate a large-scale gene catalogue						66.22	FALSE	FALSE
ERR4084058	ERP121451	0.201	WGS	RANDOM	Illumina HiSeq 3000	X395_Przewalski_horse	Equus przewalskii	ERX4081157	Illumina HiSeq 3000 paired end sequencing	Large scale metagenome assembly reveals novel animal-associated microbial diversity	Large-scale metagenome assemblies of human microbiomes have produced a huge catalogue of previously unseen genomic data, but has been applied to only a few of the >66 000 vertebrates on Earth. We generated 4374 metagenome assembled genomes (MAGs) from a large collection of animal gut metagenomes spanning 5 classes: Mammalia, Aves, Reptilia, Amphibia, and Actinopterygii, with 81% of samples from wild animals. We additionally assembled MAGs from 14 existing animal gut metagenome datasets. Moreover, we performed gene-based assembly of our entire metagenome collection to generate a large-scale gene catalogue						70.69	FALSE	FALSE
ERR4084059	ERP121451	0.22	WGS	RANDOM	Illumina HiSeq 3000	X373_Least_Weasel	Mustela nivalis	ERX4081158	Illumina HiSeq 3000 paired end sequencing	Large scale metagenome assembly reveals novel animal-associated microbial diversity	Large-scale metagenome assemblies of human microbiomes have produced a huge catalogue of previously unseen genomic data, but has been applied to only a few of the >66 000 vertebrates on Earth. We generated 4374 metagenome assembled genomes (MAGs) from a large collection of animal gut metagenomes spanning 5 classes: Mammalia, Aves, Reptilia, Amphibia, and Actinopterygii, with 81% of samples from wild animals. We additionally assembled MAGs from 14 existing animal gut metagenome datasets. Moreover, we performed gene-based assembly of our entire metagenome collection to generate a large-scale gene catalogue							FALSE	FALSE
ERR4084060	ERP121451	0.27	WGS	RANDOM	Illumina HiSeq 3000	X341_Western_Lowland_Gorilla	Gorilla gorilla gorilla	ERX4081159	Illumina HiSeq 3000 paired end sequencing	Large scale metagenome assembly reveals novel animal-associated microbial diversity	Large-scale metagenome assemblies of human microbiomes have produced a huge catalogue of previously unseen genomic data, but has been applied to only a few of the >66 000 vertebrates on Earth. We generated 4374 metagenome assembled genomes (MAGs) from a large collection of animal gut metagenomes spanning 5 classes: Mammalia, Aves, Reptilia, Amphibia, and Actinopterygii, with 81% of samples from wild animals. We additionally assembled MAGs from 14 existing animal gut metagenome datasets. Moreover, we performed gene-based assembly of our entire metagenome collection to generate a large-scale gene catalogue						64.19	FALSE	FALSE
ERR4084061	ERP121451	0.41	WGS	RANDOM	Illumina HiSeq 3000	X279_Western_Grey_Kangaroo	Macropus fuliginosus	ERX4081160	Illumina HiSeq 3000 paired end sequencing	Large scale metagenome assembly reveals novel animal-associated microbial diversity	Large-scale metagenome assemblies of human microbiomes have produced a huge catalogue of previously unseen genomic data, but has been applied to only a few of the >66 000 vertebrates on Earth. We generated 4374 metagenome assembled genomes (MAGs) from a large collection of animal gut metagenomes spanning 5 classes: Mammalia, Aves, Reptilia, Amphibia, and Actinopterygii, with 81% of samples from wild animals. We additionally assembled MAGs from 14 existing animal gut metagenome datasets. Moreover, we performed gene-based assembly of our entire metagenome collection to generate a large-scale gene catalogue						80.39	FALSE	FALSE
ERR4084062	ERP121451	0.449	WGS	RANDOM	Illumina HiSeq 3000	X271_Common_Pheasant	Phasianus colchicus	ERX4081161	Illumina HiSeq 3000 paired end sequencing	Large scale metagenome assembly reveals novel animal-associated microbial diversity	Large-scale metagenome assemblies of human microbiomes have produced a huge catalogue of previously unseen genomic data, but has been applied to only a few of the >66 000 vertebrates on Earth. We generated 4374 metagenome assembled genomes (MAGs) from a large collection of animal gut metagenomes spanning 5 classes: Mammalia, Aves, Reptilia, Amphibia, and Actinopterygii, with 81% of samples from wild animals. We additionally assembled MAGs from 14 existing animal gut metagenome datasets. Moreover, we performed gene-based assembly of our entire metagenome collection to generate a large-scale gene catalogue						0.37	FALSE	FALSE
ERR4084063	ERP121451	0.347	WGS	RANDOM	Illumina HiSeq 3000	XF42_Fallow_Deer	Dama dama	ERX4081162	Illumina HiSeq 3000 paired end sequencing	Large scale metagenome assembly reveals novel animal-associated microbial diversity	Large-scale metagenome assemblies of human microbiomes have produced a huge catalogue of previously unseen genomic data, but has been applied to only a few of the >66 000 vertebrates on Earth. We generated 4374 metagenome assembled genomes (MAGs) from a large collection of animal gut metagenomes spanning 5 classes: Mammalia, Aves, Reptilia, Amphibia, and Actinopterygii, with 81% of samples from wild animals. We additionally assembled MAGs from 14 existing animal gut metagenome datasets. Moreover, we performed gene-based assembly of our entire metagenome collection to generate a large-scale gene catalogue						72.34	FALSE	FALSE
ERR4084064	ERP121451	0.302	WGS	RANDOM	Illumina HiSeq 3000	X418_Giraffe	Giraffa camelopardalis	ERX4081163	Illumina HiSeq 3000 paired end sequencing	Large scale metagenome assembly reveals novel animal-associated microbial diversity	Large-scale metagenome assemblies of human microbiomes have produced a huge catalogue of previously unseen genomic data, but has been applied to only a few of the >66 000 vertebrates on Earth. We generated 4374 metagenome assembled genomes (MAGs) from a large collection of animal gut metagenomes spanning 5 classes: Mammalia, Aves, Reptilia, Amphibia, and Actinopterygii, with 81% of samples from wild animals. We additionally assembled MAGs from 14 existing animal gut metagenome datasets. Moreover, we performed gene-based assembly of our entire metagenome collection to generate a large-scale gene catalogue						61.48	FALSE	FALSE
ERR4084065	ERP121451	0.629	WGS	RANDOM	Illumina HiSeq 3000	X394_Przewalski_horse	Equus przewalskii	ERX4081164	Illumina HiSeq 3000 paired end sequencing	Large scale metagenome assembly reveals novel animal-associated microbial diversity	Large-scale metagenome assemblies of human microbiomes have produced a huge catalogue of previously unseen genomic data, but has been applied to only a few of the >66 000 vertebrates on Earth. We generated 4374 metagenome assembled genomes (MAGs) from a large collection of animal gut metagenomes spanning 5 classes: Mammalia, Aves, Reptilia, Amphibia, and Actinopterygii, with 81% of samples from wild animals. We additionally assembled MAGs from 14 existing animal gut metagenome datasets. Moreover, we performed gene-based assembly of our entire metagenome collection to generate a large-scale gene catalogue						71.26	FALSE	FALSE
ERR4084066	ERP121451	0.295	WGS	RANDOM	Illumina HiSeq 3000	X364_fail_Fulvous_Harvest_Mouse	Reithrodontomys fulvescens	ERX4081165	Illumina HiSeq 3000 paired end sequencing	Large scale metagenome assembly reveals novel animal-associated microbial diversity	Large-scale metagenome assemblies of human microbiomes have produced a huge catalogue of previously unseen genomic data, but has been applied to only a few of the >66 000 vertebrates on Earth. We generated 4374 metagenome assembled genomes (MAGs) from a large collection of animal gut metagenomes spanning 5 classes: Mammalia, Aves, Reptilia, Amphibia, and Actinopterygii, with 81% of samples from wild animals. We additionally assembled MAGs from 14 existing animal gut metagenome datasets. Moreover, we performed gene-based assembly of our entire metagenome collection to generate a large-scale gene catalogue							FALSE	FALSE
ERR4084067	ERP121451	0.144	WGS	RANDOM	Illumina HiSeq 3000	X356_Northern_Tamandua	Tamandua mexicana	ERX4081166	Illumina HiSeq 3000 paired end sequencing	Large scale metagenome assembly reveals novel animal-associated microbial diversity	Large-scale metagenome assemblies of human microbiomes have produced a huge catalogue of previously unseen genomic data, but has been applied to only a few of the >66 000 vertebrates on Earth. We generated 4374 metagenome assembled genomes (MAGs) from a large collection of animal gut metagenomes spanning 5 classes: Mammalia, Aves, Reptilia, Amphibia, and Actinopterygii, with 81% of samples from wild animals. We additionally assembled MAGs from 14 existing animal gut metagenome datasets. Moreover, we performed gene-based assembly of our entire metagenome collection to generate a large-scale gene catalogue						14.2	FALSE	FALSE
ERR4084068	ERP121451	0.309	WGS	RANDOM	Illumina HiSeq 3000	X348_European_Rabbit	Oryctolagus cuniculus	ERX4081167	Illumina HiSeq 3000 paired end sequencing	Large scale metagenome assembly reveals novel animal-associated microbial diversity	Large-scale metagenome assemblies of human microbiomes have produced a huge catalogue of previously unseen genomic data, but has been applied to only a few of the >66 000 vertebrates on Earth. We generated 4374 metagenome assembled genomes (MAGs) from a large collection of animal gut metagenomes spanning 5 classes: Mammalia, Aves, Reptilia, Amphibia, and Actinopterygii, with 81% of samples from wild animals. We additionally assembled MAGs from 14 existing animal gut metagenome datasets. Moreover, we performed gene-based assembly of our entire metagenome collection to generate a large-scale gene catalogue						20.62	FALSE	FALSE
ERR4084069	ERP121451	0.253	WGS	RANDOM	Illumina HiSeq 3000	X340_Western_Lowland_Gorilla	Gorilla gorilla gorilla	ERX4081168	Illumina HiSeq 3000 paired end sequencing	Large scale metagenome assembly reveals novel animal-associated microbial diversity	Large-scale metagenome assemblies of human microbiomes have produced a huge catalogue of previously unseen genomic data, but has been applied to only a few of the >66 000 vertebrates on Earth. We generated 4374 metagenome assembled genomes (MAGs) from a large collection of animal gut metagenomes spanning 5 classes: Mammalia, Aves, Reptilia, Amphibia, and Actinopterygii, with 81% of samples from wild animals. We additionally assembled MAGs from 14 existing animal gut metagenome datasets. Moreover, we performed gene-based assembly of our entire metagenome collection to generate a large-scale gene catalogue						63.78	FALSE	FALSE
ERR4084070	ERP121451	0.325	WGS	RANDOM	Illumina HiSeq 3000	X332_Harbor_Porpoise	Phocoena phocoena	ERX4081169	Illumina HiSeq 3000 paired end sequencing	Large scale metagenome assembly reveals novel animal-associated microbial diversity	Large-scale metagenome assemblies of human microbiomes have produced a huge catalogue of previously unseen genomic data, but has been applied to only a few of the >66 000 vertebrates on Earth. We generated 4374 metagenome assembled genomes (MAGs) from a large collection of animal gut metagenomes spanning 5 classes: Mammalia, Aves, Reptilia, Amphibia, and Actinopterygii, with 81% of samples from wild animals. We additionally assembled MAGs from 14 existing animal gut metagenome datasets. Moreover, we performed gene-based assembly of our entire metagenome collection to generate a large-scale gene catalogue						19.38	FALSE	FALSE
ERR4084071	ERP121451	0.627	WGS	RANDOM	Illumina HiSeq 3000	X314_Red_Deer	Cervus canadensis canadensis	ERX4081170	Illumina HiSeq 3000 paired end sequencing	Large scale metagenome assembly reveals novel animal-associated microbial diversity	Large-scale metagenome assemblies of human microbiomes have produced a huge catalogue of previously unseen genomic data, but has been applied to only a few of the >66 000 vertebrates on Earth. We generated 4374 metagenome assembled genomes (MAGs) from a large collection of animal gut metagenomes spanning 5 classes: Mammalia, Aves, Reptilia, Amphibia, and Actinopterygii, with 81% of samples from wild animals. We additionally assembled MAGs from 14 existing animal gut metagenome datasets. Moreover, we performed gene-based assembly of our entire metagenome collection to generate a large-scale gene catalogue						72.24	FALSE	FALSE
ERR4084072	ERP121451	0.472	WGS	RANDOM	Illumina HiSeq 3000	animal_gut_metagenome	Eolophus roseicapillus	ERX4081171	Illumina HiSeq 3000 paired end sequencing	Large scale metagenome assembly reveals novel animal-associated microbial diversity	Large-scale metagenome assemblies of human microbiomes have produced a huge catalogue of previously unseen genomic data, but has been applied to only a few of the >66 000 vertebrates on Earth. We generated 4374 metagenome assembled genomes (MAGs) from a large collection of animal gut metagenomes spanning 5 classes: Mammalia, Aves, Reptilia, Amphibia, and Actinopterygii, with 81% of samples from wild animals. We additionally assembled MAGs from 14 existing animal gut metagenome datasets. Moreover, we performed gene-based assembly of our entire metagenome collection to generate a large-scale gene catalogue						0.24	FALSE	FALSE
ERR4084073	ERP121451	0.173	WGS	RANDOM	Illumina HiSeq 3000	X286_Short_beaked_Echidna	Tachyglossus aculeatus	ERX4081172	Illumina HiSeq 3000 paired end sequencing	Large scale metagenome assembly reveals novel animal-associated microbial diversity	Large-scale metagenome assemblies of human microbiomes have produced a huge catalogue of previously unseen genomic data, but has been applied to only a few of the >66 000 vertebrates on Earth. We generated 4374 metagenome assembled genomes (MAGs) from a large collection of animal gut metagenomes spanning 5 classes: Mammalia, Aves, Reptilia, Amphibia, and Actinopterygii, with 81% of samples from wild animals. We additionally assembled MAGs from 14 existing animal gut metagenome datasets. Moreover, we performed gene-based assembly of our entire metagenome collection to generate a large-scale gene catalogue						79.01	FALSE	FALSE
ERR4084074	ERP121451	0.471	WGS	RANDOM	Illumina HiSeq 3000	X270_Common_Pheasant	Phasianus colchicus	ERX4081173	Illumina HiSeq 3000 paired end sequencing	Large scale metagenome assembly reveals novel animal-associated microbial diversity	Large-scale metagenome assemblies of human microbiomes have produced a huge catalogue of previously unseen genomic data, but has been applied to only a few of the >66 000 vertebrates on Earth. We generated 4374 metagenome assembled genomes (MAGs) from a large collection of animal gut metagenomes spanning 5 classes: Mammalia, Aves, Reptilia, Amphibia, and Actinopterygii, with 81% of samples from wild animals. We additionally assembled MAGs from 14 existing animal gut metagenome datasets. Moreover, we performed gene-based assembly of our entire metagenome collection to generate a large-scale gene catalogue						0.47	FALSE	FALSE
ERR4084075	ERP121451	0.579	WGS	RANDOM	Illumina HiSeq 3000	X261_fail_Common_Pipistrelle	Pipistrellus pipistrellus	ERX4081174	Illumina HiSeq 3000 paired end sequencing	Large scale metagenome assembly reveals novel animal-associated microbial diversity	Large-scale metagenome assemblies of human microbiomes have produced a huge catalogue of previously unseen genomic data, but has been applied to only a few of the >66 000 vertebrates on Earth. We generated 4374 metagenome assembled genomes (MAGs) from a large collection of animal gut metagenomes spanning 5 classes: Mammalia, Aves, Reptilia, Amphibia, and Actinopterygii, with 81% of samples from wild animals. We additionally assembled MAGs from 14 existing animal gut metagenome datasets. Moreover, we performed gene-based assembly of our entire metagenome collection to generate a large-scale gene catalogue							FALSE	FALSE
ERR4084076	ERP121451	0.125	WGS	RANDOM	Illumina HiSeq 3000	X135_Horse	Equus caballus	ERX4081175	Illumina HiSeq 3000 paired end sequencing	Large scale metagenome assembly reveals novel animal-associated microbial diversity	Large-scale metagenome assemblies of human microbiomes have produced a huge catalogue of previously unseen genomic data, but has been applied to only a few of the >66 000 vertebrates on Earth. We generated 4374 metagenome assembled genomes (MAGs) from a large collection of animal gut metagenomes spanning 5 classes: Mammalia, Aves, Reptilia, Amphibia, and Actinopterygii, with 81% of samples from wild animals. We additionally assembled MAGs from 14 existing animal gut metagenome datasets. Moreover, we performed gene-based assembly of our entire metagenome collection to generate a large-scale gene catalogue						78.64	FALSE	FALSE
ERR4084077	ERP121451	0.633	WGS	RANDOM	Illumina HiSeq 3000	X127_Alpine_Marmot	Marmota marmota	ERX4081176	Illumina HiSeq 3000 paired end sequencing	Large scale metagenome assembly reveals novel animal-associated microbial diversity	Large-scale metagenome assemblies of human microbiomes have produced a huge catalogue of previously unseen genomic data, but has been applied to only a few of the >66 000 vertebrates on Earth. We generated 4374 metagenome assembled genomes (MAGs) from a large collection of animal gut metagenomes spanning 5 classes: Mammalia, Aves, Reptilia, Amphibia, and Actinopterygii, with 81% of samples from wild animals. We additionally assembled MAGs from 14 existing animal gut metagenome datasets. Moreover, we performed gene-based assembly of our entire metagenome collection to generate a large-scale gene catalogue						74.79	FALSE	FALSE
ERR4084082	ERP121451	0.629	WGS	RANDOM	Illumina HiSeq 3000	X251_fail_Slow_Worm	Anguis fragilis	ERX4081181	Illumina HiSeq 3000 paired end sequencing	Large scale metagenome assembly reveals novel animal-associated microbial diversity	Large-scale metagenome assemblies of human microbiomes have produced a huge catalogue of previously unseen genomic data, but has been applied to only a few of the >66 000 vertebrates on Earth. We generated 4374 metagenome assembled genomes (MAGs) from a large collection of animal gut metagenomes spanning 5 classes: Mammalia, Aves, Reptilia, Amphibia, and Actinopterygii, with 81% of samples from wild animals. We additionally assembled MAGs from 14 existing animal gut metagenome datasets. Moreover, we performed gene-based assembly of our entire metagenome collection to generate a large-scale gene catalogue							FALSE	FALSE
ERR4084083	ERP121451	0.306	WGS	RANDOM	Illumina HiSeq 3000	X242_Dalmatian_Tortoise	Testudo hermanni boettgeri	ERX4081182	Illumina HiSeq 3000 paired end sequencing	Large scale metagenome assembly reveals novel animal-associated microbial diversity	Large-scale metagenome assemblies of human microbiomes have produced a huge catalogue of previously unseen genomic data, but has been applied to only a few of the >66 000 vertebrates on Earth. We generated 4374 metagenome assembled genomes (MAGs) from a large collection of animal gut metagenomes spanning 5 classes: Mammalia, Aves, Reptilia, Amphibia, and Actinopterygii, with 81% of samples from wild animals. We additionally assembled MAGs from 14 existing animal gut metagenome datasets. Moreover, we performed gene-based assembly of our entire metagenome collection to generate a large-scale gene catalogue						70	FALSE	FALSE
ERR4084084	ERP121451	1.407	WGS	RANDOM	Illumina HiSeq 3000	X234_Beech_Marten	Martes foina	ERX4081183	Illumina HiSeq 3000 paired end sequencing	Large scale metagenome assembly reveals novel animal-associated microbial diversity	Large-scale metagenome assemblies of human microbiomes have produced a huge catalogue of previously unseen genomic data, but has been applied to only a few of the >66 000 vertebrates on Earth. We generated 4374 metagenome assembled genomes (MAGs) from a large collection of animal gut metagenomes spanning 5 classes: Mammalia, Aves, Reptilia, Amphibia, and Actinopterygii, with 81% of samples from wild animals. We additionally assembled MAGs from 14 existing animal gut metagenome datasets. Moreover, we performed gene-based assembly of our entire metagenome collection to generate a large-scale gene catalogue						0.99	TRUE	FALSE
ERR4084085	ERP121451	0.406	WGS	RANDOM	Illumina HiSeq 3000	X212_Goose	Anser anser	ERX4081184	Illumina HiSeq 3000 paired end sequencing	Large scale metagenome assembly reveals novel animal-associated microbial diversity	Large-scale metagenome assemblies of human microbiomes have produced a huge catalogue of previously unseen genomic data, but has been applied to only a few of the >66 000 vertebrates on Earth. We generated 4374 metagenome assembled genomes (MAGs) from a large collection of animal gut metagenomes spanning 5 classes: Mammalia, Aves, Reptilia, Amphibia, and Actinopterygii, with 81% of samples from wild animals. We additionally assembled MAGs from 14 existing animal gut metagenome datasets. Moreover, we performed gene-based assembly of our entire metagenome collection to generate a large-scale gene catalogue						13.05	FALSE	FALSE
ERR4084087	ERP121451	1.13	WGS	RANDOM	Illumina HiSeq 3000	X158_White_tailed_Eagle	Haliaeetus albicilla	ERX4081186	Illumina HiSeq 3000 paired end sequencing	Large scale metagenome assembly reveals novel animal-associated microbial diversity	Large-scale metagenome assemblies of human microbiomes have produced a huge catalogue of previously unseen genomic data, but has been applied to only a few of the >66 000 vertebrates on Earth. We generated 4374 metagenome assembled genomes (MAGs) from a large collection of animal gut metagenomes spanning 5 classes: Mammalia, Aves, Reptilia, Amphibia, and Actinopterygii, with 81% of samples from wild animals. We additionally assembled MAGs from 14 existing animal gut metagenome datasets. Moreover, we performed gene-based assembly of our entire metagenome collection to generate a large-scale gene catalogue						3.82	TRUE	FALSE	0.731834	0.731834
ERR4084088	ERP121451	0.58	WGS	RANDOM	Illumina HiSeq 3000	X134_Domestic_Goat	Capra hircus	ERX4081187	Illumina HiSeq 3000 paired end sequencing	Large scale metagenome assembly reveals novel animal-associated microbial diversity	Large-scale metagenome assemblies of human microbiomes have produced a huge catalogue of previously unseen genomic data, but has been applied to only a few of the >66 000 vertebrates on Earth. We generated 4374 metagenome assembled genomes (MAGs) from a large collection of animal gut metagenomes spanning 5 classes: Mammalia, Aves, Reptilia, Amphibia, and Actinopterygii, with 81% of samples from wild animals. We additionally assembled MAGs from 14 existing animal gut metagenome datasets. Moreover, we performed gene-based assembly of our entire metagenome collection to generate a large-scale gene catalogue						73.64	FALSE	FALSE
ERR4084091	ERP121451	0.518	WGS	RANDOM	Illumina HiSeq 3000	X208_Red_Sheep	Ovis aries	ERX4081190	Illumina HiSeq 3000 paired end sequencing	Large scale metagenome assembly reveals novel animal-associated microbial diversity	Large-scale metagenome assemblies of human microbiomes have produced a huge catalogue of previously unseen genomic data, but has been applied to only a few of the >66 000 vertebrates on Earth. We generated 4374 metagenome assembled genomes (MAGs) from a large collection of animal gut metagenomes spanning 5 classes: Mammalia, Aves, Reptilia, Amphibia, and Actinopterygii, with 81% of samples from wild animals. We additionally assembled MAGs from 14 existing animal gut metagenome datasets. Moreover, we performed gene-based assembly of our entire metagenome collection to generate a large-scale gene catalogue						77.75	FALSE	FALSE
ERR4084096	ERP121451	0.67	WGS	RANDOM	Illumina HiSeq 3000	X248_Yellow_necked_Field_Mouse	Apodemus flavicollis	ERX4081195	Illumina HiSeq 3000 paired end sequencing	Large scale metagenome assembly reveals novel animal-associated microbial diversity	Large-scale metagenome assemblies of human microbiomes have produced a huge catalogue of previously unseen genomic data, but has been applied to only a few of the >66 000 vertebrates on Earth. We generated 4374 metagenome assembled genomes (MAGs) from a large collection of animal gut metagenomes spanning 5 classes: Mammalia, Aves, Reptilia, Amphibia, and Actinopterygii, with 81% of samples from wild animals. We additionally assembled MAGs from 14 existing animal gut metagenome datasets. Moreover, we performed gene-based assembly of our entire metagenome collection to generate a large-scale gene catalogue						7.15	FALSE	FALSE
ERR4084097	ERP121451	0.489	WGS	RANDOM	Illumina HiSeq 3000	X116_Common_Kestrel	Falco tinnunculus	ERX4081196	Illumina HiSeq 3000 paired end sequencing	Large scale metagenome assembly reveals novel animal-associated microbial diversity	Large-scale metagenome assemblies of human microbiomes have produced a huge catalogue of previously unseen genomic data, but has been applied to only a few of the >66 000 vertebrates on Earth. We generated 4374 metagenome assembled genomes (MAGs) from a large collection of animal gut metagenomes spanning 5 classes: Mammalia, Aves, Reptilia, Amphibia, and Actinopterygii, with 81% of samples from wild animals. We additionally assembled MAGs from 14 existing animal gut metagenome datasets. Moreover, we performed gene-based assembly of our entire metagenome collection to generate a large-scale gene catalogue							FALSE	FALSE
ERR4084102	ERP121451	0.857	WGS	RANDOM	Illumina HiSeq 3000	X231_Brown_Bear	Ursus arctos	ERX4081201	Illumina HiSeq 3000 paired end sequencing	Large scale metagenome assembly reveals novel animal-associated microbial diversity	Large-scale metagenome assemblies of human microbiomes have produced a huge catalogue of previously unseen genomic data, but has been applied to only a few of the >66 000 vertebrates on Earth. We generated 4374 metagenome assembled genomes (MAGs) from a large collection of animal gut metagenomes spanning 5 classes: Mammalia, Aves, Reptilia, Amphibia, and Actinopterygii, with 81% of samples from wild animals. We additionally assembled MAGs from 14 existing animal gut metagenome datasets. Moreover, we performed gene-based assembly of our entire metagenome collection to generate a large-scale gene catalogue						3.03	FALSE	FALSE
ERR4084103	ERP121451	0.186	WGS	RANDOM	Illumina HiSeq 3000	X171_Blackbird	Turdus merula	ERX4081202	Illumina HiSeq 3000 paired end sequencing	Large scale metagenome assembly reveals novel animal-associated microbial diversity	Large-scale metagenome assemblies of human microbiomes have produced a huge catalogue of previously unseen genomic data, but has been applied to only a few of the >66 000 vertebrates on Earth. We generated 4374 metagenome assembled genomes (MAGs) from a large collection of animal gut metagenomes spanning 5 classes: Mammalia, Aves, Reptilia, Amphibia, and Actinopterygii, with 81% of samples from wild animals. We additionally assembled MAGs from 14 existing animal gut metagenome datasets. Moreover, we performed gene-based assembly of our entire metagenome collection to generate a large-scale gene catalogue						5.34	FALSE	FALSE
ERR4084104	ERP121451	1.172	WGS	RANDOM	Illumina HiSeq 3000	X155_Long_tailed_Field_Mouse	Apodemus sylvaticus	ERX4081203	Illumina HiSeq 3000 paired end sequencing	Large scale metagenome assembly reveals novel animal-associated microbial diversity	Large-scale metagenome assemblies of human microbiomes have produced a huge catalogue of previously unseen genomic data, but has been applied to only a few of the >66 000 vertebrates on Earth. We generated 4374 metagenome assembled genomes (MAGs) from a large collection of animal gut metagenomes spanning 5 classes: Mammalia, Aves, Reptilia, Amphibia, and Actinopterygii, with 81% of samples from wild animals. We additionally assembled MAGs from 14 existing animal gut metagenome datasets. Moreover, we performed gene-based assembly of our entire metagenome collection to generate a large-scale gene catalogue						2.67	TRUE	FALSE	0.0516772	0.0519126
ERR4084105	ERP121451	0.12	WGS	RANDOM	Illumina HiSeq 3000	X131_Rock_Ptarmigan	Lagopus muta	ERX4081204	Illumina HiSeq 3000 paired end sequencing	Large scale metagenome assembly reveals novel animal-associated microbial diversity	Large-scale metagenome assemblies of human microbiomes have produced a huge catalogue of previously unseen genomic data, but has been applied to only a few of the >66 000 vertebrates on Earth. We generated 4374 metagenome assembled genomes (MAGs) from a large collection of animal gut metagenomes spanning 5 classes: Mammalia, Aves, Reptilia, Amphibia, and Actinopterygii, with 81% of samples from wild animals. We additionally assembled MAGs from 14 existing animal gut metagenome datasets. Moreover, we performed gene-based assembly of our entire metagenome collection to generate a large-scale gene catalogue						74.58	FALSE	FALSE
ERR4084106	ERP121451	0.444	WGS	RANDOM	Illumina HiSeq 3000	X115_Common_Kestrel	Falco tinnunculus	ERX4081205	Illumina HiSeq 3000 paired end sequencing	Large scale metagenome assembly reveals novel animal-associated microbial diversity	Large-scale metagenome assemblies of human microbiomes have produced a huge catalogue of previously unseen genomic data, but has been applied to only a few of the >66 000 vertebrates on Earth. We generated 4374 metagenome assembled genomes (MAGs) from a large collection of animal gut metagenomes spanning 5 classes: Mammalia, Aves, Reptilia, Amphibia, and Actinopterygii, with 81% of samples from wild animals. We additionally assembled MAGs from 14 existing animal gut metagenome datasets. Moreover, we performed gene-based assembly of our entire metagenome collection to generate a large-scale gene catalogue						2.28	FALSE	FALSE
ERR4084109	ERP121451	0.435	WGS	RANDOM	Illumina HiSeq 3000	X154_Tree_Shrew	Tupaia belangeri	ERX4081208	Illumina HiSeq 3000 paired end sequencing	Large scale metagenome assembly reveals novel animal-associated microbial diversity	Large-scale metagenome assemblies of human microbiomes have produced a huge catalogue of previously unseen genomic data, but has been applied to only a few of the >66 000 vertebrates on Earth. We generated 4374 metagenome assembled genomes (MAGs) from a large collection of animal gut metagenomes spanning 5 classes: Mammalia, Aves, Reptilia, Amphibia, and Actinopterygii, with 81% of samples from wild animals. We additionally assembled MAGs from 14 existing animal gut metagenome datasets. Moreover, we performed gene-based assembly of our entire metagenome collection to generate a large-scale gene catalogue						10.79	FALSE	FALSE
ERR4084110	ERP121451	1.13	WGS	RANDOM	Illumina HiSeq 3000	X130_Alpine_Ibex	Capra ibex	ERX4081209	Illumina HiSeq 3000 paired end sequencing	Large scale metagenome assembly reveals novel animal-associated microbial diversity	Large-scale metagenome assemblies of human microbiomes have produced a huge catalogue of previously unseen genomic data, but has been applied to only a few of the >66 000 vertebrates on Earth. We generated 4374 metagenome assembled genomes (MAGs) from a large collection of animal gut metagenomes spanning 5 classes: Mammalia, Aves, Reptilia, Amphibia, and Actinopterygii, with 81% of samples from wild animals. We additionally assembled MAGs from 14 existing animal gut metagenome datasets. Moreover, we performed gene-based assembly of our entire metagenome collection to generate a large-scale gene catalogue						75.03	TRUE	FALSE	0.101367	0.101087
ERR4084115	ERP121451	0.489	WGS	RANDOM	Illumina HiSeq 3000	X221_Alpine_Ibex	Capra ibex	ERX4081214	Illumina HiSeq 3000 paired end sequencing	Large scale metagenome assembly reveals novel animal-associated microbial diversity	Large-scale metagenome assemblies of human microbiomes have produced a huge catalogue of previously unseen genomic data, but has been applied to only a few of the >66 000 vertebrates on Earth. We generated 4374 metagenome assembled genomes (MAGs) from a large collection of animal gut metagenomes spanning 5 classes: Mammalia, Aves, Reptilia, Amphibia, and Actinopterygii, with 81% of samples from wild animals. We additionally assembled MAGs from 14 existing animal gut metagenome datasets. Moreover, we performed gene-based assembly of our entire metagenome collection to generate a large-scale gene catalogue						71.26	FALSE	FALSE
ERR4084116	ERP121451	0.909	WGS	RANDOM	Illumina HiSeq 3000	X169_Great_Cormorant	Phalacrocorax carbo	ERX4081215	Illumina HiSeq 3000 paired end sequencing	Large scale metagenome assembly reveals novel animal-associated microbial diversity	Large-scale metagenome assemblies of human microbiomes have produced a huge catalogue of previously unseen genomic data, but has been applied to only a few of the >66 000 vertebrates on Earth. We generated 4374 metagenome assembled genomes (MAGs) from a large collection of animal gut metagenomes spanning 5 classes: Mammalia, Aves, Reptilia, Amphibia, and Actinopterygii, with 81% of samples from wild animals. We additionally assembled MAGs from 14 existing animal gut metagenome datasets. Moreover, we performed gene-based assembly of our entire metagenome collection to generate a large-scale gene catalogue						0.49	FALSE	FALSE
ERR4084117	ERP121451	0.91	WGS	RANDOM	Illumina HiSeq 3000	X153_Bank_Vole	Myodes glareolus	ERX4081216	Illumina HiSeq 3000 paired end sequencing	Large scale metagenome assembly reveals novel animal-associated microbial diversity	Large-scale metagenome assemblies of human microbiomes have produced a huge catalogue of previously unseen genomic data, but has been applied to only a few of the >66 000 vertebrates on Earth. We generated 4374 metagenome assembled genomes (MAGs) from a large collection of animal gut metagenomes spanning 5 classes: Mammalia, Aves, Reptilia, Amphibia, and Actinopterygii, with 81% of samples from wild animals. We additionally assembled MAGs from 14 existing animal gut metagenome datasets. Moreover, we performed gene-based assembly of our entire metagenome collection to generate a large-scale gene catalogue						1.74	FALSE	FALSE
ERR4084122	ERP121451	0.313	WGS	RANDOM	Illumina HiSeq 3000	X214_Goose	Anser anser	ERX4081221	Illumina HiSeq 3000 paired end sequencing	Large scale metagenome assembly reveals novel animal-associated microbial diversity	Large-scale metagenome assemblies of human microbiomes have produced a huge catalogue of previously unseen genomic data, but has been applied to only a few of the >66 000 vertebrates on Earth. We generated 4374 metagenome assembled genomes (MAGs) from a large collection of animal gut metagenomes spanning 5 classes: Mammalia, Aves, Reptilia, Amphibia, and Actinopterygii, with 81% of samples from wild animals. We additionally assembled MAGs from 14 existing animal gut metagenome datasets. Moreover, we performed gene-based assembly of our entire metagenome collection to generate a large-scale gene catalogue						13.47	FALSE	FALSE
ERR4084123	ERP121451	0.219	WGS	RANDOM	Illumina HiSeq 3000	X128_Alpine_Marmot	Marmota marmota	ERX4081222	Illumina HiSeq 3000 paired end sequencing	Large scale metagenome assembly reveals novel animal-associated microbial diversity	Large-scale metagenome assemblies of human microbiomes have produced a huge catalogue of previously unseen genomic data, but has been applied to only a few of the >66 000 vertebrates on Earth. We generated 4374 metagenome assembled genomes (MAGs) from a large collection of animal gut metagenomes spanning 5 classes: Mammalia, Aves, Reptilia, Amphibia, and Actinopterygii, with 81% of samples from wild animals. We additionally assembled MAGs from 14 existing animal gut metagenome datasets. Moreover, we performed gene-based assembly of our entire metagenome collection to generate a large-scale gene catalogue						61.98	FALSE	FALSE
ERR4084124	ERP121451	0.4	WGS	RANDOM	Illumina HiSeq 3000	X120_Alpine_Shrew	Sorex alpinus	ERX4081223	Illumina HiSeq 3000 paired end sequencing	Large scale metagenome assembly reveals novel animal-associated microbial diversity	Large-scale metagenome assemblies of human microbiomes have produced a huge catalogue of previously unseen genomic data, but has been applied to only a few of the >66 000 vertebrates on Earth. We generated 4374 metagenome assembled genomes (MAGs) from a large collection of animal gut metagenomes spanning 5 classes: Mammalia, Aves, Reptilia, Amphibia, and Actinopterygii, with 81% of samples from wild animals. We additionally assembled MAGs from 14 existing animal gut metagenome datasets. Moreover, we performed gene-based assembly of our entire metagenome collection to generate a large-scale gene catalogue						39.02	FALSE	FALSE
ERR4084125	ERP121451	0.433	WGS	RANDOM	Illumina HiSeq 3000	X112_Eurasian_Sparrowhawk	Accipiter nisus	ERX4081224	Illumina HiSeq 3000 paired end sequencing	Large scale metagenome assembly reveals novel animal-associated microbial diversity	Large-scale metagenome assemblies of human microbiomes have produced a huge catalogue of previously unseen genomic data, but has been applied to only a few of the >66 000 vertebrates on Earth. We generated 4374 metagenome assembled genomes (MAGs) from a large collection of animal gut metagenomes spanning 5 classes: Mammalia, Aves, Reptilia, Amphibia, and Actinopterygii, with 81% of samples from wild animals. We additionally assembled MAGs from 14 existing animal gut metagenome datasets. Moreover, we performed gene-based assembly of our entire metagenome collection to generate a large-scale gene catalogue							FALSE	FALSE
ERR4084565	ERP115511	14.831	WGS	RANDOM	Illumina HiSeq 4000	s087	mouse gut metagenome	ERX4081652	Illumina HiSeq 4000 paired end sequencing; Raw reads: s087-2	The reduction of dextran sulfate sodium-induced colitis severity in mice exposed to cigarette smoke is accompanied by specific gene pathway and microbial shifts	Background and aimsThe impact of cigarette smoke on inflammatory bowel disease has been established by a large number of epidemiological, clinical, and pre-clinical studies. Exposure to cigarette smoke is associated with a higher risk of developing Crohn's disease but is inversely correlated with the development, disease risks, progression, and relapse rate of ulcerative colitis. Few mechanistic studies have investigated the effect of cigarette smoke on intestinal inflammation and microbial composition.MethodsThree groups of mice were exposed to three different concentrations of cigarette smoke for a total of four weeks, including five days of dextran sulfate sodium treatment to induce colitis and a seven-day recovery period. A comprehensive and integrated comparative analysis of the global colon transcriptome and microbiome, as well as classical endpoints, was performed.ResultsCigarette smoke exposure significantly decreased the severity of induced colitis. Colon transcriptome analysis revealed that cigarette smoke downregulated specific pathways in a concentration-dependent manner, affecting both the inflammatory state and composition of the gut microbiome. Metagenomics analysis demonstrated that cigarette smoke can modulate dextran sulfate sodium-induced dysbiosis of specific bacterial genera, contributing to resolve the inflammation or accelerate recovery.	mouse gut metagenome	organismal metagenomes	metagenomes	host (other)	host	46.63	TRUE	FALSE	0.901008	0.900891
ERR4084645	ERP121464	9.746	WGS	PCR	Illumina HiSeq 4000	KFMC_Sample1	Mycobacterium leprae	ERX4081693	Illumina HiSeq 4000 paired end sequencing	Metagenomics study of an Imported Multidrug-Resistant Mycobacterium leprae, Saudi Arabia, 2017	Using shotgun metagenomics, we identified an imported case of multidrug-resistant Mycobacterium leprae in a Filipino resident of Saudi Arabia in 2017. We determined the phylogenomic lineage (3K1) and identified mutations in rpoB and rrs corresponding to the multidrug-resistance phenotype clinically observed. Metagenomics sequencing can be used to identify multidrug-resistant M. leprae.						1.56	TRUE	FALSE	0.614741	0.614615
ERR4084836	ERP115511	31.935	WGS	RANDOM	Illumina HiSeq 4000	s088	mouse gut metagenome	ERX4081884	Illumina HiSeq 4000 paired end sequencing; Raw reads: s088-1	The reduction of dextran sulfate sodium-induced colitis severity in mice exposed to cigarette smoke is accompanied by specific gene pathway and microbial shifts	Background and aimsThe impact of cigarette smoke on inflammatory bowel disease has been established by a large number of epidemiological, clinical, and pre-clinical studies. Exposure to cigarette smoke is associated with a higher risk of developing Crohn's disease but is inversely correlated with the development, disease risks, progression, and relapse rate of ulcerative colitis. Few mechanistic studies have investigated the effect of cigarette smoke on intestinal inflammation and microbial composition.MethodsThree groups of mice were exposed to three different concentrations of cigarette smoke for a total of four weeks, including five days of dextran sulfate sodium treatment to induce colitis and a seven-day recovery period. A comprehensive and integrated comparative analysis of the global colon transcriptome and microbiome, as well as classical endpoints, was performed.ResultsCigarette smoke exposure significantly decreased the severity of induced colitis. Colon transcriptome analysis revealed that cigarette smoke downregulated specific pathways in a concentration-dependent manner, affecting both the inflammatory state and composition of the gut microbiome. Metagenomics analysis demonstrated that cigarette smoke can modulate dextran sulfate sodium-induced dysbiosis of specific bacterial genera, contributing to resolve the inflammation or accelerate recovery.	mouse gut metagenome	organismal metagenomes	metagenomes	host (other)	host	57.51	TRUE	FALSE	0.941288	0.941209
ERR4084860	ERP115511	31.49	WGS	RANDOM	Illumina HiSeq 4000	s088	mouse gut metagenome	ERX4081908	Illumina HiSeq 4000 paired end sequencing; Raw reads: s088-2	The reduction of dextran sulfate sodium-induced colitis severity in mice exposed to cigarette smoke is accompanied by specific gene pathway and microbial shifts	Background and aimsThe impact of cigarette smoke on inflammatory bowel disease has been established by a large number of epidemiological, clinical, and pre-clinical studies. Exposure to cigarette smoke is associated with a higher risk of developing Crohn's disease but is inversely correlated with the development, disease risks, progression, and relapse rate of ulcerative colitis. Few mechanistic studies have investigated the effect of cigarette smoke on intestinal inflammation and microbial composition.MethodsThree groups of mice were exposed to three different concentrations of cigarette smoke for a total of four weeks, including five days of dextran sulfate sodium treatment to induce colitis and a seven-day recovery period. A comprehensive and integrated comparative analysis of the global colon transcriptome and microbiome, as well as classical endpoints, was performed.ResultsCigarette smoke exposure significantly decreased the severity of induced colitis. Colon transcriptome analysis revealed that cigarette smoke downregulated specific pathways in a concentration-dependent manner, affecting both the inflammatory state and composition of the gut microbiome. Metagenomics analysis demonstrated that cigarette smoke can modulate dextran sulfate sodium-induced dysbiosis of specific bacterial genera, contributing to resolve the inflammation or accelerate recovery.	mouse gut metagenome	organismal metagenomes	metagenomes	host (other)	host	57.59	TRUE	FALSE	0.943073	0.942988
ERR4084861	ERP115511	5.813	WGS	RANDOM	Illumina HiSeq 4000	s089	mouse gut metagenome	ERX4081909	Illumina HiSeq 4000 paired end sequencing; Raw reads: s089-1	The reduction of dextran sulfate sodium-induced colitis severity in mice exposed to cigarette smoke is accompanied by specific gene pathway and microbial shifts	Background and aimsThe impact of cigarette smoke on inflammatory bowel disease has been established by a large number of epidemiological, clinical, and pre-clinical studies. Exposure to cigarette smoke is associated with a higher risk of developing Crohn's disease but is inversely correlated with the development, disease risks, progression, and relapse rate of ulcerative colitis. Few mechanistic studies have investigated the effect of cigarette smoke on intestinal inflammation and microbial composition.MethodsThree groups of mice were exposed to three different concentrations of cigarette smoke for a total of four weeks, including five days of dextran sulfate sodium treatment to induce colitis and a seven-day recovery period. A comprehensive and integrated comparative analysis of the global colon transcriptome and microbiome, as well as classical endpoints, was performed.ResultsCigarette smoke exposure significantly decreased the severity of induced colitis. Colon transcriptome analysis revealed that cigarette smoke downregulated specific pathways in a concentration-dependent manner, affecting both the inflammatory state and composition of the gut microbiome. Metagenomics analysis demonstrated that cigarette smoke can modulate dextran sulfate sodium-induced dysbiosis of specific bacterial genera, contributing to resolve the inflammation or accelerate recovery.	mouse gut metagenome	organismal metagenomes	metagenomes	host (other)	host	67.74	TRUE	FALSE	0.882646	0.882471
ERR4084886	ERP115511	5.825	WGS	RANDOM	Illumina HiSeq 4000	s089	mouse gut metagenome	ERX4081912	Illumina HiSeq 4000 paired end sequencing; Raw reads: s089-2	The reduction of dextran sulfate sodium-induced colitis severity in mice exposed to cigarette smoke is accompanied by specific gene pathway and microbial shifts	Background and aimsThe impact of cigarette smoke on inflammatory bowel disease has been established by a large number of epidemiological, clinical, and pre-clinical studies. Exposure to cigarette smoke is associated with a higher risk of developing Crohn's disease but is inversely correlated with the development, disease risks, progression, and relapse rate of ulcerative colitis. Few mechanistic studies have investigated the effect of cigarette smoke on intestinal inflammation and microbial composition.MethodsThree groups of mice were exposed to three different concentrations of cigarette smoke for a total of four weeks, including five days of dextran sulfate sodium treatment to induce colitis and a seven-day recovery period. A comprehensive and integrated comparative analysis of the global colon transcriptome and microbiome, as well as classical endpoints, was performed.ResultsCigarette smoke exposure significantly decreased the severity of induced colitis. Colon transcriptome analysis revealed that cigarette smoke downregulated specific pathways in a concentration-dependent manner, affecting both the inflammatory state and composition of the gut microbiome. Metagenomics analysis demonstrated that cigarette smoke can modulate dextran sulfate sodium-induced dysbiosis of specific bacterial genera, contributing to resolve the inflammation or accelerate recovery.	mouse gut metagenome	organismal metagenomes	metagenomes	host (other)	host	68.19	TRUE	FALSE	0.880878	0.88092
ERR4084913	ERP115511	3.968	WGS	RANDOM	Illumina HiSeq 4000	s090	mouse gut metagenome	ERX4081925	Illumina HiSeq 4000 paired end sequencing; Raw reads: s090-1	The reduction of dextran sulfate sodium-induced colitis severity in mice exposed to cigarette smoke is accompanied by specific gene pathway and microbial shifts	Background and aimsThe impact of cigarette smoke on inflammatory bowel disease has been established by a large number of epidemiological, clinical, and pre-clinical studies. Exposure to cigarette smoke is associated with a higher risk of developing Crohn's disease but is inversely correlated with the development, disease risks, progression, and relapse rate of ulcerative colitis. Few mechanistic studies have investigated the effect of cigarette smoke on intestinal inflammation and microbial composition.MethodsThree groups of mice were exposed to three different concentrations of cigarette smoke for a total of four weeks, including five days of dextran sulfate sodium treatment to induce colitis and a seven-day recovery period. A comprehensive and integrated comparative analysis of the global colon transcriptome and microbiome, as well as classical endpoints, was performed.ResultsCigarette smoke exposure significantly decreased the severity of induced colitis. Colon transcriptome analysis revealed that cigarette smoke downregulated specific pathways in a concentration-dependent manner, affecting both the inflammatory state and composition of the gut microbiome. Metagenomics analysis demonstrated that cigarette smoke can modulate dextran sulfate sodium-induced dysbiosis of specific bacterial genera, contributing to resolve the inflammation or accelerate recovery.	mouse gut metagenome	organismal metagenomes	metagenomes	host (other)	host	71.6	TRUE	FALSE	0.887588	0.88722
ERR4084940	ERP115511	4.007	WGS	RANDOM	Illumina HiSeq 4000	s090	mouse gut metagenome	ERX4081938	Illumina HiSeq 4000 paired end sequencing; Raw reads: s090-2	The reduction of dextran sulfate sodium-induced colitis severity in mice exposed to cigarette smoke is accompanied by specific gene pathway and microbial shifts	Background and aimsThe impact of cigarette smoke on inflammatory bowel disease has been established by a large number of epidemiological, clinical, and pre-clinical studies. Exposure to cigarette smoke is associated with a higher risk of developing Crohn's disease but is inversely correlated with the development, disease risks, progression, and relapse rate of ulcerative colitis. Few mechanistic studies have investigated the effect of cigarette smoke on intestinal inflammation and microbial composition.MethodsThree groups of mice were exposed to three different concentrations of cigarette smoke for a total of four weeks, including five days of dextran sulfate sodium treatment to induce colitis and a seven-day recovery period. A comprehensive and integrated comparative analysis of the global colon transcriptome and microbiome, as well as classical endpoints, was performed.ResultsCigarette smoke exposure significantly decreased the severity of induced colitis. Colon transcriptome analysis revealed that cigarette smoke downregulated specific pathways in a concentration-dependent manner, affecting both the inflammatory state and composition of the gut microbiome. Metagenomics analysis demonstrated that cigarette smoke can modulate dextran sulfate sodium-induced dysbiosis of specific bacterial genera, contributing to resolve the inflammation or accelerate recovery.	mouse gut metagenome	organismal metagenomes	metagenomes	host (other)	host	72.52	TRUE	FALSE	0.893909	0.893265
ERR4084960	ERP115511	2.537	WGS	RANDOM	Illumina HiSeq 4000	s091	mouse gut metagenome	ERX4081956	Illumina HiSeq 4000 paired end sequencing; Raw reads: s091-1	The reduction of dextran sulfate sodium-induced colitis severity in mice exposed to cigarette smoke is accompanied by specific gene pathway and microbial shifts	Background and aimsThe impact of cigarette smoke on inflammatory bowel disease has been established by a large number of epidemiological, clinical, and pre-clinical studies. Exposure to cigarette smoke is associated with a higher risk of developing Crohn's disease but is inversely correlated with the development, disease risks, progression, and relapse rate of ulcerative colitis. Few mechanistic studies have investigated the effect of cigarette smoke on intestinal inflammation and microbial composition.MethodsThree groups of mice were exposed to three different concentrations of cigarette smoke for a total of four weeks, including five days of dextran sulfate sodium treatment to induce colitis and a seven-day recovery period. A comprehensive and integrated comparative analysis of the global colon transcriptome and microbiome, as well as classical endpoints, was performed.ResultsCigarette smoke exposure significantly decreased the severity of induced colitis. Colon transcriptome analysis revealed that cigarette smoke downregulated specific pathways in a concentration-dependent manner, affecting both the inflammatory state and composition of the gut microbiome. Metagenomics analysis demonstrated that cigarette smoke can modulate dextran sulfate sodium-induced dysbiosis of specific bacterial genera, contributing to resolve the inflammation or accelerate recovery.	mouse gut metagenome	organismal metagenomes	metagenomes	host (other)	host	75.28	TRUE	FALSE	0.887466	0.887348
ERR4084980	ERP115511	2.578	WGS	RANDOM	Illumina HiSeq 4000	s091	mouse gut metagenome	ERX4081976	Illumina HiSeq 4000 paired end sequencing; Raw reads: s091-2	The reduction of dextran sulfate sodium-induced colitis severity in mice exposed to cigarette smoke is accompanied by specific gene pathway and microbial shifts	Background and aimsThe impact of cigarette smoke on inflammatory bowel disease has been established by a large number of epidemiological, clinical, and pre-clinical studies. Exposure to cigarette smoke is associated with a higher risk of developing Crohn's disease but is inversely correlated with the development, disease risks, progression, and relapse rate of ulcerative colitis. Few mechanistic studies have investigated the effect of cigarette smoke on intestinal inflammation and microbial composition.MethodsThree groups of mice were exposed to three different concentrations of cigarette smoke for a total of four weeks, including five days of dextran sulfate sodium treatment to induce colitis and a seven-day recovery period. A comprehensive and integrated comparative analysis of the global colon transcriptome and microbiome, as well as classical endpoints, was performed.ResultsCigarette smoke exposure significantly decreased the severity of induced colitis. Colon transcriptome analysis revealed that cigarette smoke downregulated specific pathways in a concentration-dependent manner, affecting both the inflammatory state and composition of the gut microbiome. Metagenomics analysis demonstrated that cigarette smoke can modulate dextran sulfate sodium-induced dysbiosis of specific bacterial genera, contributing to resolve the inflammation or accelerate recovery.	mouse gut metagenome	organismal metagenomes	metagenomes	host (other)	host	76.51	TRUE	FALSE	0.893539	0.893241
ERR4085101	ERP115511	10.216	WGS	RANDOM	Illumina HiSeq 4000	s092	mouse gut metagenome	ERX4082095	Illumina HiSeq 4000 paired end sequencing; Raw reads: s092-1	The reduction of dextran sulfate sodium-induced colitis severity in mice exposed to cigarette smoke is accompanied by specific gene pathway and microbial shifts	Background and aimsThe impact of cigarette smoke on inflammatory bowel disease has been established by a large number of epidemiological, clinical, and pre-clinical studies. Exposure to cigarette smoke is associated with a higher risk of developing Crohn's disease but is inversely correlated with the development, disease risks, progression, and relapse rate of ulcerative colitis. Few mechanistic studies have investigated the effect of cigarette smoke on intestinal inflammation and microbial composition.MethodsThree groups of mice were exposed to three different concentrations of cigarette smoke for a total of four weeks, including five days of dextran sulfate sodium treatment to induce colitis and a seven-day recovery period. A comprehensive and integrated comparative analysis of the global colon transcriptome and microbiome, as well as classical endpoints, was performed.ResultsCigarette smoke exposure significantly decreased the severity of induced colitis. Colon transcriptome analysis revealed that cigarette smoke downregulated specific pathways in a concentration-dependent manner, affecting both the inflammatory state and composition of the gut microbiome. Metagenomics analysis demonstrated that cigarette smoke can modulate dextran sulfate sodium-induced dysbiosis of specific bacterial genera, contributing to resolve the inflammation or accelerate recovery.	mouse gut metagenome	organismal metagenomes	metagenomes	host (other)	host	67.97	TRUE	FALSE	0.920762	0.920584
ERR4085160	ERP115511	10.357	WGS	RANDOM	Illumina HiSeq 4000	s092	mouse gut metagenome	ERX4082132	Illumina HiSeq 4000 paired end sequencing; Raw reads: s092-2	The reduction of dextran sulfate sodium-induced colitis severity in mice exposed to cigarette smoke is accompanied by specific gene pathway and microbial shifts	Background and aimsThe impact of cigarette smoke on inflammatory bowel disease has been established by a large number of epidemiological, clinical, and pre-clinical studies. Exposure to cigarette smoke is associated with a higher risk of developing Crohn's disease but is inversely correlated with the development, disease risks, progression, and relapse rate of ulcerative colitis. Few mechanistic studies have investigated the effect of cigarette smoke on intestinal inflammation and microbial composition.MethodsThree groups of mice were exposed to three different concentrations of cigarette smoke for a total of four weeks, including five days of dextran sulfate sodium treatment to induce colitis and a seven-day recovery period. A comprehensive and integrated comparative analysis of the global colon transcriptome and microbiome, as well as classical endpoints, was performed.ResultsCigarette smoke exposure significantly decreased the severity of induced colitis. Colon transcriptome analysis revealed that cigarette smoke downregulated specific pathways in a concentration-dependent manner, affecting both the inflammatory state and composition of the gut microbiome. Metagenomics analysis demonstrated that cigarette smoke can modulate dextran sulfate sodium-induced dysbiosis of specific bacterial genera, contributing to resolve the inflammation or accelerate recovery.	mouse gut metagenome	organismal metagenomes	metagenomes	host (other)	host	69.47	TRUE	FALSE	0.920182	0.920038
ERR4085453	ERP115511	18.04	WGS	RANDOM	Illumina HiSeq 4000	s093	mouse gut metagenome	ERX4082209	Illumina HiSeq 4000 paired end sequencing; Raw reads: s093-3	The reduction of dextran sulfate sodium-induced colitis severity in mice exposed to cigarette smoke is accompanied by specific gene pathway and microbial shifts	Background and aimsThe impact of cigarette smoke on inflammatory bowel disease has been established by a large number of epidemiological, clinical, and pre-clinical studies. Exposure to cigarette smoke is associated with a higher risk of developing Crohn's disease but is inversely correlated with the development, disease risks, progression, and relapse rate of ulcerative colitis. Few mechanistic studies have investigated the effect of cigarette smoke on intestinal inflammation and microbial composition.MethodsThree groups of mice were exposed to three different concentrations of cigarette smoke for a total of four weeks, including five days of dextran sulfate sodium treatment to induce colitis and a seven-day recovery period. A comprehensive and integrated comparative analysis of the global colon transcriptome and microbiome, as well as classical endpoints, was performed.ResultsCigarette smoke exposure significantly decreased the severity of induced colitis. Colon transcriptome analysis revealed that cigarette smoke downregulated specific pathways in a concentration-dependent manner, affecting both the inflammatory state and composition of the gut microbiome. Metagenomics analysis demonstrated that cigarette smoke can modulate dextran sulfate sodium-induced dysbiosis of specific bacterial genera, contributing to resolve the inflammation or accelerate recovery.	mouse gut metagenome	organismal metagenomes	metagenomes	host (other)	host	77.57	TRUE	FALSE	0.916147	0.915867
ERR4085464	ERP115511	1.224	WGS	RANDOM	Illumina HiSeq 4000	s093	mouse gut metagenome	ERX4082210	Illumina HiSeq 4000 paired end sequencing; Raw reads: s093-1	The reduction of dextran sulfate sodium-induced colitis severity in mice exposed to cigarette smoke is accompanied by specific gene pathway and microbial shifts	Background and aimsThe impact of cigarette smoke on inflammatory bowel disease has been established by a large number of epidemiological, clinical, and pre-clinical studies. Exposure to cigarette smoke is associated with a higher risk of developing Crohn's disease but is inversely correlated with the development, disease risks, progression, and relapse rate of ulcerative colitis. Few mechanistic studies have investigated the effect of cigarette smoke on intestinal inflammation and microbial composition.MethodsThree groups of mice were exposed to three different concentrations of cigarette smoke for a total of four weeks, including five days of dextran sulfate sodium treatment to induce colitis and a seven-day recovery period. A comprehensive and integrated comparative analysis of the global colon transcriptome and microbiome, as well as classical endpoints, was performed.ResultsCigarette smoke exposure significantly decreased the severity of induced colitis. Colon transcriptome analysis revealed that cigarette smoke downregulated specific pathways in a concentration-dependent manner, affecting both the inflammatory state and composition of the gut microbiome. Metagenomics analysis demonstrated that cigarette smoke can modulate dextran sulfate sodium-induced dysbiosis of specific bacterial genera, contributing to resolve the inflammation or accelerate recovery.	mouse gut metagenome	organismal metagenomes	metagenomes	host (other)	host	75.74	TRUE	FALSE	0.788968	0.788886
ERR4085475	ERP115511	1.227	WGS	RANDOM	Illumina HiSeq 4000	s093	mouse gut metagenome	ERX4082211	Illumina HiSeq 4000 paired end sequencing; Raw reads: s093-2	The reduction of dextran sulfate sodium-induced colitis severity in mice exposed to cigarette smoke is accompanied by specific gene pathway and microbial shifts	Background and aimsThe impact of cigarette smoke on inflammatory bowel disease has been established by a large number of epidemiological, clinical, and pre-clinical studies. Exposure to cigarette smoke is associated with a higher risk of developing Crohn's disease but is inversely correlated with the development, disease risks, progression, and relapse rate of ulcerative colitis. Few mechanistic studies have investigated the effect of cigarette smoke on intestinal inflammation and microbial composition.MethodsThree groups of mice were exposed to three different concentrations of cigarette smoke for a total of four weeks, including five days of dextran sulfate sodium treatment to induce colitis and a seven-day recovery period. A comprehensive and integrated comparative analysis of the global colon transcriptome and microbiome, as well as classical endpoints, was performed.ResultsCigarette smoke exposure significantly decreased the severity of induced colitis. Colon transcriptome analysis revealed that cigarette smoke downregulated specific pathways in a concentration-dependent manner, affecting both the inflammatory state and composition of the gut microbiome. Metagenomics analysis demonstrated that cigarette smoke can modulate dextran sulfate sodium-induced dysbiosis of specific bacterial genera, contributing to resolve the inflammation or accelerate recovery.	mouse gut metagenome	organismal metagenomes	metagenomes	host (other)	host	75.16	TRUE	FALSE	0.786362	0.786362
ERR4085696	ERP115511	18.009	WGS	RANDOM	Illumina HiSeq 4000	s094	mouse gut metagenome	ERX4082212	Illumina HiSeq 4000 paired end sequencing; Raw reads: s094-3	The reduction of dextran sulfate sodium-induced colitis severity in mice exposed to cigarette smoke is accompanied by specific gene pathway and microbial shifts	Background and aimsThe impact of cigarette smoke on inflammatory bowel disease has been established by a large number of epidemiological, clinical, and pre-clinical studies. Exposure to cigarette smoke is associated with a higher risk of developing Crohn's disease but is inversely correlated with the development, disease risks, progression, and relapse rate of ulcerative colitis. Few mechanistic studies have investigated the effect of cigarette smoke on intestinal inflammation and microbial composition.MethodsThree groups of mice were exposed to three different concentrations of cigarette smoke for a total of four weeks, including five days of dextran sulfate sodium treatment to induce colitis and a seven-day recovery period. A comprehensive and integrated comparative analysis of the global colon transcriptome and microbiome, as well as classical endpoints, was performed.ResultsCigarette smoke exposure significantly decreased the severity of induced colitis. Colon transcriptome analysis revealed that cigarette smoke downregulated specific pathways in a concentration-dependent manner, affecting both the inflammatory state and composition of the gut microbiome. Metagenomics analysis demonstrated that cigarette smoke can modulate dextran sulfate sodium-induced dysbiosis of specific bacterial genera, contributing to resolve the inflammation or accelerate recovery.	mouse gut metagenome	organismal metagenomes	metagenomes	host (other)	host	51.76	TRUE	FALSE	0.917426	0.917218
ERR4085708	ERP115511	1.442	WGS	RANDOM	Illumina HiSeq 4000	s094	mouse gut metagenome	ERX4082213	Illumina HiSeq 4000 paired end sequencing; Raw reads: s094-1	The reduction of dextran sulfate sodium-induced colitis severity in mice exposed to cigarette smoke is accompanied by specific gene pathway and microbial shifts	Background and aimsThe impact of cigarette smoke on inflammatory bowel disease has been established by a large number of epidemiological, clinical, and pre-clinical studies. Exposure to cigarette smoke is associated with a higher risk of developing Crohn's disease but is inversely correlated with the development, disease risks, progression, and relapse rate of ulcerative colitis. Few mechanistic studies have investigated the effect of cigarette smoke on intestinal inflammation and microbial composition.MethodsThree groups of mice were exposed to three different concentrations of cigarette smoke for a total of four weeks, including five days of dextran sulfate sodium treatment to induce colitis and a seven-day recovery period. A comprehensive and integrated comparative analysis of the global colon transcriptome and microbiome, as well as classical endpoints, was performed.ResultsCigarette smoke exposure significantly decreased the severity of induced colitis. Colon transcriptome analysis revealed that cigarette smoke downregulated specific pathways in a concentration-dependent manner, affecting both the inflammatory state and composition of the gut microbiome. Metagenomics analysis demonstrated that cigarette smoke can modulate dextran sulfate sodium-induced dysbiosis of specific bacterial genera, contributing to resolve the inflammation or accelerate recovery.	mouse gut metagenome	organismal metagenomes	metagenomes	host (other)	host	49.63	TRUE	FALSE	0.760132	0.760164
ERR4085721	ERP115511	1.436	WGS	RANDOM	Illumina HiSeq 4000	s094	mouse gut metagenome	ERX4082214	Illumina HiSeq 4000 paired end sequencing; Raw reads: s094-2	The reduction of dextran sulfate sodium-induced colitis severity in mice exposed to cigarette smoke is accompanied by specific gene pathway and microbial shifts	Background and aimsThe impact of cigarette smoke on inflammatory bowel disease has been established by a large number of epidemiological, clinical, and pre-clinical studies. Exposure to cigarette smoke is associated with a higher risk of developing Crohn's disease but is inversely correlated with the development, disease risks, progression, and relapse rate of ulcerative colitis. Few mechanistic studies have investigated the effect of cigarette smoke on intestinal inflammation and microbial composition.MethodsThree groups of mice were exposed to three different concentrations of cigarette smoke for a total of four weeks, including five days of dextran sulfate sodium treatment to induce colitis and a seven-day recovery period. A comprehensive and integrated comparative analysis of the global colon transcriptome and microbiome, as well as classical endpoints, was performed.ResultsCigarette smoke exposure significantly decreased the severity of induced colitis. Colon transcriptome analysis revealed that cigarette smoke downregulated specific pathways in a concentration-dependent manner, affecting both the inflammatory state and composition of the gut microbiome. Metagenomics analysis demonstrated that cigarette smoke can modulate dextran sulfate sodium-induced dysbiosis of specific bacterial genera, contributing to resolve the inflammation or accelerate recovery.	mouse gut metagenome	organismal metagenomes	metagenomes	host (other)	host	52.71	TRUE	FALSE	0.767041	0.767023
ERR4085778	ERP115511	7.181	WGS	RANDOM	Illumina HiSeq 4000	s095	mouse gut metagenome	ERX4082216	Illumina HiSeq 4000 paired end sequencing; Raw reads: s095-1	The reduction of dextran sulfate sodium-induced colitis severity in mice exposed to cigarette smoke is accompanied by specific gene pathway and microbial shifts	Background and aimsThe impact of cigarette smoke on inflammatory bowel disease has been established by a large number of epidemiological, clinical, and pre-clinical studies. Exposure to cigarette smoke is associated with a higher risk of developing Crohn's disease but is inversely correlated with the development, disease risks, progression, and relapse rate of ulcerative colitis. Few mechanistic studies have investigated the effect of cigarette smoke on intestinal inflammation and microbial composition.MethodsThree groups of mice were exposed to three different concentrations of cigarette smoke for a total of four weeks, including five days of dextran sulfate sodium treatment to induce colitis and a seven-day recovery period. A comprehensive and integrated comparative analysis of the global colon transcriptome and microbiome, as well as classical endpoints, was performed.ResultsCigarette smoke exposure significantly decreased the severity of induced colitis. Colon transcriptome analysis revealed that cigarette smoke downregulated specific pathways in a concentration-dependent manner, affecting both the inflammatory state and composition of the gut microbiome. Metagenomics analysis demonstrated that cigarette smoke can modulate dextran sulfate sodium-induced dysbiosis of specific bacterial genera, contributing to resolve the inflammation or accelerate recovery.	mouse gut metagenome	organismal metagenomes	metagenomes	host (other)	host	72.62	TRUE	FALSE	0.887901	0.887965
ERR4085826	ERP115511	6.528	WGS	RANDOM	Illumina HiSeq 4000	s095	mouse gut metagenome	ERX4082217	Illumina HiSeq 4000 paired end sequencing; Raw reads: s095-2	The reduction of dextran sulfate sodium-induced colitis severity in mice exposed to cigarette smoke is accompanied by specific gene pathway and microbial shifts	Background and aimsThe impact of cigarette smoke on inflammatory bowel disease has been established by a large number of epidemiological, clinical, and pre-clinical studies. Exposure to cigarette smoke is associated with a higher risk of developing Crohn's disease but is inversely correlated with the development, disease risks, progression, and relapse rate of ulcerative colitis. Few mechanistic studies have investigated the effect of cigarette smoke on intestinal inflammation and microbial composition.MethodsThree groups of mice were exposed to three different concentrations of cigarette smoke for a total of four weeks, including five days of dextran sulfate sodium treatment to induce colitis and a seven-day recovery period. A comprehensive and integrated comparative analysis of the global colon transcriptome and microbiome, as well as classical endpoints, was performed.ResultsCigarette smoke exposure significantly decreased the severity of induced colitis. Colon transcriptome analysis revealed that cigarette smoke downregulated specific pathways in a concentration-dependent manner, affecting both the inflammatory state and composition of the gut microbiome. Metagenomics analysis demonstrated that cigarette smoke can modulate dextran sulfate sodium-induced dysbiosis of specific bacterial genera, contributing to resolve the inflammation or accelerate recovery.	mouse gut metagenome	organismal metagenomes	metagenomes	host (other)	host	74.13	TRUE	FALSE	0.87454	0.874086
ERR4085885	ERP115511	8.243	WGS	RANDOM	Illumina HiSeq 4000	s096	mouse gut metagenome	ERX4082218	Illumina HiSeq 4000 paired end sequencing; Raw reads: s096-1	The reduction of dextran sulfate sodium-induced colitis severity in mice exposed to cigarette smoke is accompanied by specific gene pathway and microbial shifts	Background and aimsThe impact of cigarette smoke on inflammatory bowel disease has been established by a large number of epidemiological, clinical, and pre-clinical studies. Exposure to cigarette smoke is associated with a higher risk of developing Crohn's disease but is inversely correlated with the development, disease risks, progression, and relapse rate of ulcerative colitis. Few mechanistic studies have investigated the effect of cigarette smoke on intestinal inflammation and microbial composition.MethodsThree groups of mice were exposed to three different concentrations of cigarette smoke for a total of four weeks, including five days of dextran sulfate sodium treatment to induce colitis and a seven-day recovery period. A comprehensive and integrated comparative analysis of the global colon transcriptome and microbiome, as well as classical endpoints, was performed.ResultsCigarette smoke exposure significantly decreased the severity of induced colitis. Colon transcriptome analysis revealed that cigarette smoke downregulated specific pathways in a concentration-dependent manner, affecting both the inflammatory state and composition of the gut microbiome. Metagenomics analysis demonstrated that cigarette smoke can modulate dextran sulfate sodium-induced dysbiosis of specific bacterial genera, contributing to resolve the inflammation or accelerate recovery.	mouse gut metagenome	organismal metagenomes	metagenomes	host (other)	host	73.67	TRUE	FALSE	0.894744	0.895014
ERR4085937	ERP115511	7.151	WGS	RANDOM	Illumina HiSeq 4000	s096	mouse gut metagenome	ERX4082219	Illumina HiSeq 4000 paired end sequencing; Raw reads: s096-2	The reduction of dextran sulfate sodium-induced colitis severity in mice exposed to cigarette smoke is accompanied by specific gene pathway and microbial shifts	Background and aimsThe impact of cigarette smoke on inflammatory bowel disease has been established by a large number of epidemiological, clinical, and pre-clinical studies. Exposure to cigarette smoke is associated with a higher risk of developing Crohn's disease but is inversely correlated with the development, disease risks, progression, and relapse rate of ulcerative colitis. Few mechanistic studies have investigated the effect of cigarette smoke on intestinal inflammation and microbial composition.MethodsThree groups of mice were exposed to three different concentrations of cigarette smoke for a total of four weeks, including five days of dextran sulfate sodium treatment to induce colitis and a seven-day recovery period. A comprehensive and integrated comparative analysis of the global colon transcriptome and microbiome, as well as classical endpoints, was performed.ResultsCigarette smoke exposure significantly decreased the severity of induced colitis. Colon transcriptome analysis revealed that cigarette smoke downregulated specific pathways in a concentration-dependent manner, affecting both the inflammatory state and composition of the gut microbiome. Metagenomics analysis demonstrated that cigarette smoke can modulate dextran sulfate sodium-induced dysbiosis of specific bacterial genera, contributing to resolve the inflammation or accelerate recovery.	mouse gut metagenome	organismal metagenomes	metagenomes	host (other)	host	74.28	TRUE	FALSE	0.887976	0.887851
ERR4085989	ERP115511	6.933	WGS	RANDOM	Illumina HiSeq 4000	s097	mouse gut metagenome	ERX4082220	Illumina HiSeq 4000 paired end sequencing; Raw reads: s097-1	The reduction of dextran sulfate sodium-induced colitis severity in mice exposed to cigarette smoke is accompanied by specific gene pathway and microbial shifts	Background and aimsThe impact of cigarette smoke on inflammatory bowel disease has been established by a large number of epidemiological, clinical, and pre-clinical studies. Exposure to cigarette smoke is associated with a higher risk of developing Crohn's disease but is inversely correlated with the development, disease risks, progression, and relapse rate of ulcerative colitis. Few mechanistic studies have investigated the effect of cigarette smoke on intestinal inflammation and microbial composition.MethodsThree groups of mice were exposed to three different concentrations of cigarette smoke for a total of four weeks, including five days of dextran sulfate sodium treatment to induce colitis and a seven-day recovery period. A comprehensive and integrated comparative analysis of the global colon transcriptome and microbiome, as well as classical endpoints, was performed.ResultsCigarette smoke exposure significantly decreased the severity of induced colitis. Colon transcriptome analysis revealed that cigarette smoke downregulated specific pathways in a concentration-dependent manner, affecting both the inflammatory state and composition of the gut microbiome. Metagenomics analysis demonstrated that cigarette smoke can modulate dextran sulfate sodium-induced dysbiosis of specific bacterial genera, contributing to resolve the inflammation or accelerate recovery.	mouse gut metagenome	organismal metagenomes	metagenomes	host (other)	host	73.53	TRUE	FALSE	0.923987	0.923904
ERR4086030	ERP115511	6.095	WGS	RANDOM	Illumina HiSeq 4000	s097	mouse gut metagenome	ERX4082221	Illumina HiSeq 4000 paired end sequencing; Raw reads: s097-2	The reduction of dextran sulfate sodium-induced colitis severity in mice exposed to cigarette smoke is accompanied by specific gene pathway and microbial shifts	Background and aimsThe impact of cigarette smoke on inflammatory bowel disease has been established by a large number of epidemiological, clinical, and pre-clinical studies. Exposure to cigarette smoke is associated with a higher risk of developing Crohn's disease but is inversely correlated with the development, disease risks, progression, and relapse rate of ulcerative colitis. Few mechanistic studies have investigated the effect of cigarette smoke on intestinal inflammation and microbial composition.MethodsThree groups of mice were exposed to three different concentrations of cigarette smoke for a total of four weeks, including five days of dextran sulfate sodium treatment to induce colitis and a seven-day recovery period. A comprehensive and integrated comparative analysis of the global colon transcriptome and microbiome, as well as classical endpoints, was performed.ResultsCigarette smoke exposure significantly decreased the severity of induced colitis. Colon transcriptome analysis revealed that cigarette smoke downregulated specific pathways in a concentration-dependent manner, affecting both the inflammatory state and composition of the gut microbiome. Metagenomics analysis demonstrated that cigarette smoke can modulate dextran sulfate sodium-induced dysbiosis of specific bacterial genera, contributing to resolve the inflammation or accelerate recovery.	mouse gut metagenome	organismal metagenomes	metagenomes	host (other)	host	74.93	TRUE	FALSE	0.908821	0.90893
ERR4086086	ERP115511	9.08	WGS	RANDOM	Illumina HiSeq 4000	s098	mouse gut metagenome	ERX4082222	Illumina HiSeq 4000 paired end sequencing; Raw reads: s098-1	The reduction of dextran sulfate sodium-induced colitis severity in mice exposed to cigarette smoke is accompanied by specific gene pathway and microbial shifts	Background and aimsThe impact of cigarette smoke on inflammatory bowel disease has been established by a large number of epidemiological, clinical, and pre-clinical studies. Exposure to cigarette smoke is associated with a higher risk of developing Crohn's disease but is inversely correlated with the development, disease risks, progression, and relapse rate of ulcerative colitis. Few mechanistic studies have investigated the effect of cigarette smoke on intestinal inflammation and microbial composition.MethodsThree groups of mice were exposed to three different concentrations of cigarette smoke for a total of four weeks, including five days of dextran sulfate sodium treatment to induce colitis and a seven-day recovery period. A comprehensive and integrated comparative analysis of the global colon transcriptome and microbiome, as well as classical endpoints, was performed.ResultsCigarette smoke exposure significantly decreased the severity of induced colitis. Colon transcriptome analysis revealed that cigarette smoke downregulated specific pathways in a concentration-dependent manner, affecting both the inflammatory state and composition of the gut microbiome. Metagenomics analysis demonstrated that cigarette smoke can modulate dextran sulfate sodium-induced dysbiosis of specific bacterial genera, contributing to resolve the inflammation or accelerate recovery.	mouse gut metagenome	organismal metagenomes	metagenomes	host (other)	host	70.78	TRUE	FALSE	0.863788	0.86331
ERR4086182	ERP115511	6.918	WGS	RANDOM	Illumina HiSeq 4000	s099	mouse gut metagenome	ERX4082224	Illumina HiSeq 4000 paired end sequencing; Raw reads: s099-1	The reduction of dextran sulfate sodium-induced colitis severity in mice exposed to cigarette smoke is accompanied by specific gene pathway and microbial shifts	Background and aimsThe impact of cigarette smoke on inflammatory bowel disease has been established by a large number of epidemiological, clinical, and pre-clinical studies. Exposure to cigarette smoke is associated with a higher risk of developing Crohn's disease but is inversely correlated with the development, disease risks, progression, and relapse rate of ulcerative colitis. Few mechanistic studies have investigated the effect of cigarette smoke on intestinal inflammation and microbial composition.MethodsThree groups of mice were exposed to three different concentrations of cigarette smoke for a total of four weeks, including five days of dextran sulfate sodium treatment to induce colitis and a seven-day recovery period. A comprehensive and integrated comparative analysis of the global colon transcriptome and microbiome, as well as classical endpoints, was performed.ResultsCigarette smoke exposure significantly decreased the severity of induced colitis. Colon transcriptome analysis revealed that cigarette smoke downregulated specific pathways in a concentration-dependent manner, affecting both the inflammatory state and composition of the gut microbiome. Metagenomics analysis demonstrated that cigarette smoke can modulate dextran sulfate sodium-induced dysbiosis of specific bacterial genera, contributing to resolve the inflammation or accelerate recovery.	mouse gut metagenome	organismal metagenomes	metagenomes	host (other)	host	75.35	TRUE	FALSE	0.876158	0.875725
ERR4086224	ERP115511	6.179	WGS	RANDOM	Illumina HiSeq 4000	s099	mouse gut metagenome	ERX4082225	Illumina HiSeq 4000 paired end sequencing; Raw reads: s099-2	The reduction of dextran sulfate sodium-induced colitis severity in mice exposed to cigarette smoke is accompanied by specific gene pathway and microbial shifts	Background and aimsThe impact of cigarette smoke on inflammatory bowel disease has been established by a large number of epidemiological, clinical, and pre-clinical studies. Exposure to cigarette smoke is associated with a higher risk of developing Crohn's disease but is inversely correlated with the development, disease risks, progression, and relapse rate of ulcerative colitis. Few mechanistic studies have investigated the effect of cigarette smoke on intestinal inflammation and microbial composition.MethodsThree groups of mice were exposed to three different concentrations of cigarette smoke for a total of four weeks, including five days of dextran sulfate sodium treatment to induce colitis and a seven-day recovery period. A comprehensive and integrated comparative analysis of the global colon transcriptome and microbiome, as well as classical endpoints, was performed.ResultsCigarette smoke exposure significantly decreased the severity of induced colitis. Colon transcriptome analysis revealed that cigarette smoke downregulated specific pathways in a concentration-dependent manner, affecting both the inflammatory state and composition of the gut microbiome. Metagenomics analysis demonstrated that cigarette smoke can modulate dextran sulfate sodium-induced dysbiosis of specific bacterial genera, contributing to resolve the inflammation or accelerate recovery.	mouse gut metagenome	organismal metagenomes	metagenomes	host (other)	host	75.35	TRUE	FALSE	0.86162	0.861091
ERR4086263	ERP115511	6.274	WGS	RANDOM	Illumina HiSeq 4000	s100	mouse gut metagenome	ERX4082231	Illumina HiSeq 4000 paired end sequencing; Raw reads: s100-1	The reduction of dextran sulfate sodium-induced colitis severity in mice exposed to cigarette smoke is accompanied by specific gene pathway and microbial shifts	Background and aimsThe impact of cigarette smoke on inflammatory bowel disease has been established by a large number of epidemiological, clinical, and pre-clinical studies. Exposure to cigarette smoke is associated with a higher risk of developing Crohn's disease but is inversely correlated with the development, disease risks, progression, and relapse rate of ulcerative colitis. Few mechanistic studies have investigated the effect of cigarette smoke on intestinal inflammation and microbial composition.MethodsThree groups of mice were exposed to three different concentrations of cigarette smoke for a total of four weeks, including five days of dextran sulfate sodium treatment to induce colitis and a seven-day recovery period. A comprehensive and integrated comparative analysis of the global colon transcriptome and microbiome, as well as classical endpoints, was performed.ResultsCigarette smoke exposure significantly decreased the severity of induced colitis. Colon transcriptome analysis revealed that cigarette smoke downregulated specific pathways in a concentration-dependent manner, affecting both the inflammatory state and composition of the gut microbiome. Metagenomics analysis demonstrated that cigarette smoke can modulate dextran sulfate sodium-induced dysbiosis of specific bacterial genera, contributing to resolve the inflammation or accelerate recovery.	mouse gut metagenome	organismal metagenomes	metagenomes	host (other)	host	69.29	TRUE	FALSE	0.893402	0.893644
ERR4086303	ERP115511	5.475	WGS	RANDOM	Illumina HiSeq 4000	s100	mouse gut metagenome	ERX4082235	Illumina HiSeq 4000 paired end sequencing; Raw reads: s100-2	The reduction of dextran sulfate sodium-induced colitis severity in mice exposed to cigarette smoke is accompanied by specific gene pathway and microbial shifts	Background and aimsThe impact of cigarette smoke on inflammatory bowel disease has been established by a large number of epidemiological, clinical, and pre-clinical studies. Exposure to cigarette smoke is associated with a higher risk of developing Crohn's disease but is inversely correlated with the development, disease risks, progression, and relapse rate of ulcerative colitis. Few mechanistic studies have investigated the effect of cigarette smoke on intestinal inflammation and microbial composition.MethodsThree groups of mice were exposed to three different concentrations of cigarette smoke for a total of four weeks, including five days of dextran sulfate sodium treatment to induce colitis and a seven-day recovery period. A comprehensive and integrated comparative analysis of the global colon transcriptome and microbiome, as well as classical endpoints, was performed.ResultsCigarette smoke exposure significantly decreased the severity of induced colitis. Colon transcriptome analysis revealed that cigarette smoke downregulated specific pathways in a concentration-dependent manner, affecting both the inflammatory state and composition of the gut microbiome. Metagenomics analysis demonstrated that cigarette smoke can modulate dextran sulfate sodium-induced dysbiosis of specific bacterial genera, contributing to resolve the inflammation or accelerate recovery.	mouse gut metagenome	organismal metagenomes	metagenomes	host (other)	host	70.23	TRUE	FALSE	0.883561	0.88348
ERR4086353	ERP115511	7.678	WGS	RANDOM	Illumina HiSeq 4000	s101	mouse gut metagenome	ERX4082242	Illumina HiSeq 4000 paired end sequencing; Raw reads: s101-1	The reduction of dextran sulfate sodium-induced colitis severity in mice exposed to cigarette smoke is accompanied by specific gene pathway and microbial shifts	Background and aimsThe impact of cigarette smoke on inflammatory bowel disease has been established by a large number of epidemiological, clinical, and pre-clinical studies. Exposure to cigarette smoke is associated with a higher risk of developing Crohn's disease but is inversely correlated with the development, disease risks, progression, and relapse rate of ulcerative colitis. Few mechanistic studies have investigated the effect of cigarette smoke on intestinal inflammation and microbial composition.MethodsThree groups of mice were exposed to three different concentrations of cigarette smoke for a total of four weeks, including five days of dextran sulfate sodium treatment to induce colitis and a seven-day recovery period. A comprehensive and integrated comparative analysis of the global colon transcriptome and microbiome, as well as classical endpoints, was performed.ResultsCigarette smoke exposure significantly decreased the severity of induced colitis. Colon transcriptome analysis revealed that cigarette smoke downregulated specific pathways in a concentration-dependent manner, affecting both the inflammatory state and composition of the gut microbiome. Metagenomics analysis demonstrated that cigarette smoke can modulate dextran sulfate sodium-induced dysbiosis of specific bacterial genera, contributing to resolve the inflammation or accelerate recovery.	mouse gut metagenome	organismal metagenomes	metagenomes	host (other)	host	44.21	TRUE	FALSE	0.896588	0.896447
ERR4086394	ERP115511	6.677	WGS	RANDOM	Illumina HiSeq 4000	s101	mouse gut metagenome	ERX4082244	Illumina HiSeq 4000 paired end sequencing; Raw reads: s101-2	The reduction of dextran sulfate sodium-induced colitis severity in mice exposed to cigarette smoke is accompanied by specific gene pathway and microbial shifts	Background and aimsThe impact of cigarette smoke on inflammatory bowel disease has been established by a large number of epidemiological, clinical, and pre-clinical studies. Exposure to cigarette smoke is associated with a higher risk of developing Crohn's disease but is inversely correlated with the development, disease risks, progression, and relapse rate of ulcerative colitis. Few mechanistic studies have investigated the effect of cigarette smoke on intestinal inflammation and microbial composition.MethodsThree groups of mice were exposed to three different concentrations of cigarette smoke for a total of four weeks, including five days of dextran sulfate sodium treatment to induce colitis and a seven-day recovery period. A comprehensive and integrated comparative analysis of the global colon transcriptome and microbiome, as well as classical endpoints, was performed.ResultsCigarette smoke exposure significantly decreased the severity of induced colitis. Colon transcriptome analysis revealed that cigarette smoke downregulated specific pathways in a concentration-dependent manner, affecting both the inflammatory state and composition of the gut microbiome. Metagenomics analysis demonstrated that cigarette smoke can modulate dextran sulfate sodium-induced dysbiosis of specific bacterial genera, contributing to resolve the inflammation or accelerate recovery.	mouse gut metagenome	organismal metagenomes	metagenomes	host (other)	host	45.15	TRUE	FALSE	0.880225	0.880214
ERR4091546	ERP115511	5.46	WGS	RANDOM	Illumina HiSeq 4000	s102	mouse gut metagenome	ERX4087364	Illumina HiSeq 4000 paired end sequencing; Raw reads: s102-1	The reduction of dextran sulfate sodium-induced colitis severity in mice exposed to cigarette smoke is accompanied by specific gene pathway and microbial shifts	Background and aimsThe impact of cigarette smoke on inflammatory bowel disease has been established by a large number of epidemiological, clinical, and pre-clinical studies. Exposure to cigarette smoke is associated with a higher risk of developing Crohn's disease but is inversely correlated with the development, disease risks, progression, and relapse rate of ulcerative colitis. Few mechanistic studies have investigated the effect of cigarette smoke on intestinal inflammation and microbial composition.MethodsThree groups of mice were exposed to three different concentrations of cigarette smoke for a total of four weeks, including five days of dextran sulfate sodium treatment to induce colitis and a seven-day recovery period. A comprehensive and integrated comparative analysis of the global colon transcriptome and microbiome, as well as classical endpoints, was performed.ResultsCigarette smoke exposure significantly decreased the severity of induced colitis. Colon transcriptome analysis revealed that cigarette smoke downregulated specific pathways in a concentration-dependent manner, affecting both the inflammatory state and composition of the gut microbiome. Metagenomics analysis demonstrated that cigarette smoke can modulate dextran sulfate sodium-induced dysbiosis of specific bacterial genera, contributing to resolve the inflammation or accelerate recovery.	mouse gut metagenome	organismal metagenomes	metagenomes	host (other)	host	51.65	TRUE	FALSE	0.862879	0.862653
ERR4091579	ERP115511	4.758	WGS	RANDOM	Illumina HiSeq 4000	s102	mouse gut metagenome	ERX4087369	Illumina HiSeq 4000 paired end sequencing; Raw reads: s102-2	The reduction of dextran sulfate sodium-induced colitis severity in mice exposed to cigarette smoke is accompanied by specific gene pathway and microbial shifts	Background and aimsThe impact of cigarette smoke on inflammatory bowel disease has been established by a large number of epidemiological, clinical, and pre-clinical studies. Exposure to cigarette smoke is associated with a higher risk of developing Crohn's disease but is inversely correlated with the development, disease risks, progression, and relapse rate of ulcerative colitis. Few mechanistic studies have investigated the effect of cigarette smoke on intestinal inflammation and microbial composition.MethodsThree groups of mice were exposed to three different concentrations of cigarette smoke for a total of four weeks, including five days of dextran sulfate sodium treatment to induce colitis and a seven-day recovery period. A comprehensive and integrated comparative analysis of the global colon transcriptome and microbiome, as well as classical endpoints, was performed.ResultsCigarette smoke exposure significantly decreased the severity of induced colitis. Colon transcriptome analysis revealed that cigarette smoke downregulated specific pathways in a concentration-dependent manner, affecting both the inflammatory state and composition of the gut microbiome. Metagenomics analysis demonstrated that cigarette smoke can modulate dextran sulfate sodium-induced dysbiosis of specific bacterial genera, contributing to resolve the inflammation or accelerate recovery.	mouse gut metagenome	organismal metagenomes	metagenomes	host (other)	host	52.28	TRUE	FALSE	0.854615	0.854612
ERR4091669	ERP115511	7.519	WGS	RANDOM	Illumina HiSeq 4000	s103	mouse gut metagenome	ERX4087410	Illumina HiSeq 4000 paired end sequencing; Raw reads: s103-1	The reduction of dextran sulfate sodium-induced colitis severity in mice exposed to cigarette smoke is accompanied by specific gene pathway and microbial shifts	Background and aimsThe impact of cigarette smoke on inflammatory bowel disease has been established by a large number of epidemiological, clinical, and pre-clinical studies. Exposure to cigarette smoke is associated with a higher risk of developing Crohn's disease but is inversely correlated with the development, disease risks, progression, and relapse rate of ulcerative colitis. Few mechanistic studies have investigated the effect of cigarette smoke on intestinal inflammation and microbial composition.MethodsThree groups of mice were exposed to three different concentrations of cigarette smoke for a total of four weeks, including five days of dextran sulfate sodium treatment to induce colitis and a seven-day recovery period. A comprehensive and integrated comparative analysis of the global colon transcriptome and microbiome, as well as classical endpoints, was performed.ResultsCigarette smoke exposure significantly decreased the severity of induced colitis. Colon transcriptome analysis revealed that cigarette smoke downregulated specific pathways in a concentration-dependent manner, affecting both the inflammatory state and composition of the gut microbiome. Metagenomics analysis demonstrated that cigarette smoke can modulate dextran sulfate sodium-induced dysbiosis of specific bacterial genera, contributing to resolve the inflammation or accelerate recovery.	mouse gut metagenome	organismal metagenomes	metagenomes	host (other)	host	64.44	TRUE	FALSE	0.89194	0.89187
ERR4091715	ERP115511	6.731	WGS	RANDOM	Illumina HiSeq 4000	s103	mouse gut metagenome	ERX4087416	Illumina HiSeq 4000 paired end sequencing; Raw reads: s103-2	The reduction of dextran sulfate sodium-induced colitis severity in mice exposed to cigarette smoke is accompanied by specific gene pathway and microbial shifts	Background and aimsThe impact of cigarette smoke on inflammatory bowel disease has been established by a large number of epidemiological, clinical, and pre-clinical studies. Exposure to cigarette smoke is associated with a higher risk of developing Crohn's disease but is inversely correlated with the development, disease risks, progression, and relapse rate of ulcerative colitis. Few mechanistic studies have investigated the effect of cigarette smoke on intestinal inflammation and microbial composition.MethodsThree groups of mice were exposed to three different concentrations of cigarette smoke for a total of four weeks, including five days of dextran sulfate sodium treatment to induce colitis and a seven-day recovery period. A comprehensive and integrated comparative analysis of the global colon transcriptome and microbiome, as well as classical endpoints, was performed.ResultsCigarette smoke exposure significantly decreased the severity of induced colitis. Colon transcriptome analysis revealed that cigarette smoke downregulated specific pathways in a concentration-dependent manner, affecting both the inflammatory state and composition of the gut microbiome. Metagenomics analysis demonstrated that cigarette smoke can modulate dextran sulfate sodium-induced dysbiosis of specific bacterial genera, contributing to resolve the inflammation or accelerate recovery.	mouse gut metagenome	organismal metagenomes	metagenomes	host (other)	host	66.15	TRUE	FALSE	0.889705	0.889755
ERR4091760	ERP115511	6.679	WGS	RANDOM	Illumina HiSeq 4000	s104	mouse gut metagenome	ERX4087419	Illumina HiSeq 4000 paired end sequencing; Raw reads: s104-1	The reduction of dextran sulfate sodium-induced colitis severity in mice exposed to cigarette smoke is accompanied by specific gene pathway and microbial shifts	Background and aimsThe impact of cigarette smoke on inflammatory bowel disease has been established by a large number of epidemiological, clinical, and pre-clinical studies. Exposure to cigarette smoke is associated with a higher risk of developing Crohn's disease but is inversely correlated with the development, disease risks, progression, and relapse rate of ulcerative colitis. Few mechanistic studies have investigated the effect of cigarette smoke on intestinal inflammation and microbial composition.MethodsThree groups of mice were exposed to three different concentrations of cigarette smoke for a total of four weeks, including five days of dextran sulfate sodium treatment to induce colitis and a seven-day recovery period. A comprehensive and integrated comparative analysis of the global colon transcriptome and microbiome, as well as classical endpoints, was performed.ResultsCigarette smoke exposure significantly decreased the severity of induced colitis. Colon transcriptome analysis revealed that cigarette smoke downregulated specific pathways in a concentration-dependent manner, affecting both the inflammatory state and composition of the gut microbiome. Metagenomics analysis demonstrated that cigarette smoke can modulate dextran sulfate sodium-induced dysbiosis of specific bacterial genera, contributing to resolve the inflammation or accelerate recovery.	mouse gut metagenome	organismal metagenomes	metagenomes	host (other)	host	71.13	TRUE	FALSE	0.898863	0.898531
ERR4091799	ERP115511	5.902	WGS	RANDOM	Illumina HiSeq 4000	s104	mouse gut metagenome	ERX4087424	Illumina HiSeq 4000 paired end sequencing; Raw reads: s104-2	The reduction of dextran sulfate sodium-induced colitis severity in mice exposed to cigarette smoke is accompanied by specific gene pathway and microbial shifts	Background and aimsThe impact of cigarette smoke on inflammatory bowel disease has been established by a large number of epidemiological, clinical, and pre-clinical studies. Exposure to cigarette smoke is associated with a higher risk of developing Crohn's disease but is inversely correlated with the development, disease risks, progression, and relapse rate of ulcerative colitis. Few mechanistic studies have investigated the effect of cigarette smoke on intestinal inflammation and microbial composition.MethodsThree groups of mice were exposed to three different concentrations of cigarette smoke for a total of four weeks, including five days of dextran sulfate sodium treatment to induce colitis and a seven-day recovery period. A comprehensive and integrated comparative analysis of the global colon transcriptome and microbiome, as well as classical endpoints, was performed.ResultsCigarette smoke exposure significantly decreased the severity of induced colitis. Colon transcriptome analysis revealed that cigarette smoke downregulated specific pathways in a concentration-dependent manner, affecting both the inflammatory state and composition of the gut microbiome. Metagenomics analysis demonstrated that cigarette smoke can modulate dextran sulfate sodium-induced dysbiosis of specific bacterial genera, contributing to resolve the inflammation or accelerate recovery.	mouse gut metagenome	organismal metagenomes	metagenomes	host (other)	host	72.23	TRUE	FALSE	0.887024	0.887319
ERR4091824	ERP115511	3.07	WGS	RANDOM	Illumina HiSeq 4000	s105	mouse gut metagenome	ERX4087427	Illumina HiSeq 4000 paired end sequencing; Raw reads: s105-1	The reduction of dextran sulfate sodium-induced colitis severity in mice exposed to cigarette smoke is accompanied by specific gene pathway and microbial shifts	Background and aimsThe impact of cigarette smoke on inflammatory bowel disease has been established by a large number of epidemiological, clinical, and pre-clinical studies. Exposure to cigarette smoke is associated with a higher risk of developing Crohn's disease but is inversely correlated with the development, disease risks, progression, and relapse rate of ulcerative colitis. Few mechanistic studies have investigated the effect of cigarette smoke on intestinal inflammation and microbial composition.MethodsThree groups of mice were exposed to three different concentrations of cigarette smoke for a total of four weeks, including five days of dextran sulfate sodium treatment to induce colitis and a seven-day recovery period. A comprehensive and integrated comparative analysis of the global colon transcriptome and microbiome, as well as classical endpoints, was performed.ResultsCigarette smoke exposure significantly decreased the severity of induced colitis. Colon transcriptome analysis revealed that cigarette smoke downregulated specific pathways in a concentration-dependent manner, affecting both the inflammatory state and composition of the gut microbiome. Metagenomics analysis demonstrated that cigarette smoke can modulate dextran sulfate sodium-induced dysbiosis of specific bacterial genera, contributing to resolve the inflammation or accelerate recovery.	mouse gut metagenome	organismal metagenomes	metagenomes	host (other)	host	47.86	TRUE	FALSE	0.835719	0.835925
ERR4091858	ERP115511	2.655	WGS	RANDOM	Illumina HiSeq 4000	s105	mouse gut metagenome	ERX4087440	Illumina HiSeq 4000 paired end sequencing; Raw reads: s105-2	The reduction of dextran sulfate sodium-induced colitis severity in mice exposed to cigarette smoke is accompanied by specific gene pathway and microbial shifts	Background and aimsThe impact of cigarette smoke on inflammatory bowel disease has been established by a large number of epidemiological, clinical, and pre-clinical studies. Exposure to cigarette smoke is associated with a higher risk of developing Crohn's disease but is inversely correlated with the development, disease risks, progression, and relapse rate of ulcerative colitis. Few mechanistic studies have investigated the effect of cigarette smoke on intestinal inflammation and microbial composition.MethodsThree groups of mice were exposed to three different concentrations of cigarette smoke for a total of four weeks, including five days of dextran sulfate sodium treatment to induce colitis and a seven-day recovery period. A comprehensive and integrated comparative analysis of the global colon transcriptome and microbiome, as well as classical endpoints, was performed.ResultsCigarette smoke exposure significantly decreased the severity of induced colitis. Colon transcriptome analysis revealed that cigarette smoke downregulated specific pathways in a concentration-dependent manner, affecting both the inflammatory state and composition of the gut microbiome. Metagenomics analysis demonstrated that cigarette smoke can modulate dextran sulfate sodium-induced dysbiosis of specific bacterial genera, contributing to resolve the inflammation or accelerate recovery.	mouse gut metagenome	organismal metagenomes	metagenomes	host (other)	host	48.65	TRUE	FALSE	0.809479	0.809587
ERR4091876	ERP115511	2.252	WGS	RANDOM	Illumina HiSeq 4000	s106	mouse gut metagenome	ERX4087441	Illumina HiSeq 4000 paired end sequencing; Raw reads: s106-1	The reduction of dextran sulfate sodium-induced colitis severity in mice exposed to cigarette smoke is accompanied by specific gene pathway and microbial shifts	Background and aimsThe impact of cigarette smoke on inflammatory bowel disease has been established by a large number of epidemiological, clinical, and pre-clinical studies. Exposure to cigarette smoke is associated with a higher risk of developing Crohn's disease but is inversely correlated with the development, disease risks, progression, and relapse rate of ulcerative colitis. Few mechanistic studies have investigated the effect of cigarette smoke on intestinal inflammation and microbial composition.MethodsThree groups of mice were exposed to three different concentrations of cigarette smoke for a total of four weeks, including five days of dextran sulfate sodium treatment to induce colitis and a seven-day recovery period. A comprehensive and integrated comparative analysis of the global colon transcriptome and microbiome, as well as classical endpoints, was performed.ResultsCigarette smoke exposure significantly decreased the severity of induced colitis. Colon transcriptome analysis revealed that cigarette smoke downregulated specific pathways in a concentration-dependent manner, affecting both the inflammatory state and composition of the gut microbiome. Metagenomics analysis demonstrated that cigarette smoke can modulate dextran sulfate sodium-induced dysbiosis of specific bacterial genera, contributing to resolve the inflammation or accelerate recovery.	mouse gut metagenome	organismal metagenomes	metagenomes	host (other)	host	46.81	TRUE	FALSE	0.827375	0.827298
ERR4091913	ERP115511	1.966	WGS	RANDOM	Illumina HiSeq 4000	s106	mouse gut metagenome	ERX4087464	Illumina HiSeq 4000 paired end sequencing; Raw reads: s106-2	The reduction of dextran sulfate sodium-induced colitis severity in mice exposed to cigarette smoke is accompanied by specific gene pathway and microbial shifts	Background and aimsThe impact of cigarette smoke on inflammatory bowel disease has been established by a large number of epidemiological, clinical, and pre-clinical studies. Exposure to cigarette smoke is associated with a higher risk of developing Crohn's disease but is inversely correlated with the development, disease risks, progression, and relapse rate of ulcerative colitis. Few mechanistic studies have investigated the effect of cigarette smoke on intestinal inflammation and microbial composition.MethodsThree groups of mice were exposed to three different concentrations of cigarette smoke for a total of four weeks, including five days of dextran sulfate sodium treatment to induce colitis and a seven-day recovery period. A comprehensive and integrated comparative analysis of the global colon transcriptome and microbiome, as well as classical endpoints, was performed.ResultsCigarette smoke exposure significantly decreased the severity of induced colitis. Colon transcriptome analysis revealed that cigarette smoke downregulated specific pathways in a concentration-dependent manner, affecting both the inflammatory state and composition of the gut microbiome. Metagenomics analysis demonstrated that cigarette smoke can modulate dextran sulfate sodium-induced dysbiosis of specific bacterial genera, contributing to resolve the inflammation or accelerate recovery.	mouse gut metagenome	organismal metagenomes	metagenomes	host (other)	host	47.34	TRUE	FALSE	0.818817	0.818815
ERR4091946	ERP115511	4.819	WGS	RANDOM	Illumina HiSeq 4000	s107	mouse gut metagenome	ERX4087469	Illumina HiSeq 4000 paired end sequencing; Raw reads: s107-1	The reduction of dextran sulfate sodium-induced colitis severity in mice exposed to cigarette smoke is accompanied by specific gene pathway and microbial shifts	Background and aimsThe impact of cigarette smoke on inflammatory bowel disease has been established by a large number of epidemiological, clinical, and pre-clinical studies. Exposure to cigarette smoke is associated with a higher risk of developing Crohn's disease but is inversely correlated with the development, disease risks, progression, and relapse rate of ulcerative colitis. Few mechanistic studies have investigated the effect of cigarette smoke on intestinal inflammation and microbial composition.MethodsThree groups of mice were exposed to three different concentrations of cigarette smoke for a total of four weeks, including five days of dextran sulfate sodium treatment to induce colitis and a seven-day recovery period. A comprehensive and integrated comparative analysis of the global colon transcriptome and microbiome, as well as classical endpoints, was performed.ResultsCigarette smoke exposure significantly decreased the severity of induced colitis. Colon transcriptome analysis revealed that cigarette smoke downregulated specific pathways in a concentration-dependent manner, affecting both the inflammatory state and composition of the gut microbiome. Metagenomics analysis demonstrated that cigarette smoke can modulate dextran sulfate sodium-induced dysbiosis of specific bacterial genera, contributing to resolve the inflammation or accelerate recovery.	mouse gut metagenome	organismal metagenomes	metagenomes	host (other)	host	63.51	TRUE	FALSE	0.892063	0.892336
ERR4091970	ERP115511	4.212	WGS	RANDOM	Illumina HiSeq 4000	s107	mouse gut metagenome	ERX4087471	Illumina HiSeq 4000 paired end sequencing; Raw reads: s107-2	The reduction of dextran sulfate sodium-induced colitis severity in mice exposed to cigarette smoke is accompanied by specific gene pathway and microbial shifts	Background and aimsThe impact of cigarette smoke on inflammatory bowel disease has been established by a large number of epidemiological, clinical, and pre-clinical studies. Exposure to cigarette smoke is associated with a higher risk of developing Crohn's disease but is inversely correlated with the development, disease risks, progression, and relapse rate of ulcerative colitis. Few mechanistic studies have investigated the effect of cigarette smoke on intestinal inflammation and microbial composition.MethodsThree groups of mice were exposed to three different concentrations of cigarette smoke for a total of four weeks, including five days of dextran sulfate sodium treatment to induce colitis and a seven-day recovery period. A comprehensive and integrated comparative analysis of the global colon transcriptome and microbiome, as well as classical endpoints, was performed.ResultsCigarette smoke exposure significantly decreased the severity of induced colitis. Colon transcriptome analysis revealed that cigarette smoke downregulated specific pathways in a concentration-dependent manner, affecting both the inflammatory state and composition of the gut microbiome. Metagenomics analysis demonstrated that cigarette smoke can modulate dextran sulfate sodium-induced dysbiosis of specific bacterial genera, contributing to resolve the inflammation or accelerate recovery.	mouse gut metagenome	organismal metagenomes	metagenomes	host (other)	host	65.69	TRUE	FALSE	0.875842	0.875951
ERR4092024	ERP115511	6.712	WGS	RANDOM	Illumina HiSeq 4000	s108	mouse gut metagenome	ERX4087525	Illumina HiSeq 4000 paired end sequencing; Raw reads: s108-1	The reduction of dextran sulfate sodium-induced colitis severity in mice exposed to cigarette smoke is accompanied by specific gene pathway and microbial shifts	Background and aimsThe impact of cigarette smoke on inflammatory bowel disease has been established by a large number of epidemiological, clinical, and pre-clinical studies. Exposure to cigarette smoke is associated with a higher risk of developing Crohn's disease but is inversely correlated with the development, disease risks, progression, and relapse rate of ulcerative colitis. Few mechanistic studies have investigated the effect of cigarette smoke on intestinal inflammation and microbial composition.MethodsThree groups of mice were exposed to three different concentrations of cigarette smoke for a total of four weeks, including five days of dextran sulfate sodium treatment to induce colitis and a seven-day recovery period. A comprehensive and integrated comparative analysis of the global colon transcriptome and microbiome, as well as classical endpoints, was performed.ResultsCigarette smoke exposure significantly decreased the severity of induced colitis. Colon transcriptome analysis revealed that cigarette smoke downregulated specific pathways in a concentration-dependent manner, affecting both the inflammatory state and composition of the gut microbiome. Metagenomics analysis demonstrated that cigarette smoke can modulate dextran sulfate sodium-induced dysbiosis of specific bacterial genera, contributing to resolve the inflammation or accelerate recovery.	mouse gut metagenome	organismal metagenomes	metagenomes	host (other)	host	78.78	TRUE	FALSE	0.891052	0.891009
ERR4092025	ERP115511	6.004	WGS	RANDOM	Illumina HiSeq 4000	s108	mouse gut metagenome	ERX4087526	Illumina HiSeq 4000 paired end sequencing; Raw reads: s108-2	The reduction of dextran sulfate sodium-induced colitis severity in mice exposed to cigarette smoke is accompanied by specific gene pathway and microbial shifts	Background and aimsThe impact of cigarette smoke on inflammatory bowel disease has been established by a large number of epidemiological, clinical, and pre-clinical studies. Exposure to cigarette smoke is associated with a higher risk of developing Crohn's disease but is inversely correlated with the development, disease risks, progression, and relapse rate of ulcerative colitis. Few mechanistic studies have investigated the effect of cigarette smoke on intestinal inflammation and microbial composition.MethodsThree groups of mice were exposed to three different concentrations of cigarette smoke for a total of four weeks, including five days of dextran sulfate sodium treatment to induce colitis and a seven-day recovery period. A comprehensive and integrated comparative analysis of the global colon transcriptome and microbiome, as well as classical endpoints, was performed.ResultsCigarette smoke exposure significantly decreased the severity of induced colitis. Colon transcriptome analysis revealed that cigarette smoke downregulated specific pathways in a concentration-dependent manner, affecting both the inflammatory state and composition of the gut microbiome. Metagenomics analysis demonstrated that cigarette smoke can modulate dextran sulfate sodium-induced dysbiosis of specific bacterial genera, contributing to resolve the inflammation or accelerate recovery.	mouse gut metagenome	organismal metagenomes	metagenomes	host (other)	host	79.79	TRUE	FALSE	0.879536	0.879415
ERR4092026	ERP115511	6.591	WGS	RANDOM	Illumina HiSeq 4000	s109	mouse gut metagenome	ERX4087527	Illumina HiSeq 4000 paired end sequencing; Raw reads: s109-1	The reduction of dextran sulfate sodium-induced colitis severity in mice exposed to cigarette smoke is accompanied by specific gene pathway and microbial shifts	Background and aimsThe impact of cigarette smoke on inflammatory bowel disease has been established by a large number of epidemiological, clinical, and pre-clinical studies. Exposure to cigarette smoke is associated with a higher risk of developing Crohn's disease but is inversely correlated with the development, disease risks, progression, and relapse rate of ulcerative colitis. Few mechanistic studies have investigated the effect of cigarette smoke on intestinal inflammation and microbial composition.MethodsThree groups of mice were exposed to three different concentrations of cigarette smoke for a total of four weeks, including five days of dextran sulfate sodium treatment to induce colitis and a seven-day recovery period. A comprehensive and integrated comparative analysis of the global colon transcriptome and microbiome, as well as classical endpoints, was performed.ResultsCigarette smoke exposure significantly decreased the severity of induced colitis. Colon transcriptome analysis revealed that cigarette smoke downregulated specific pathways in a concentration-dependent manner, affecting both the inflammatory state and composition of the gut microbiome. Metagenomics analysis demonstrated that cigarette smoke can modulate dextran sulfate sodium-induced dysbiosis of specific bacterial genera, contributing to resolve the inflammation or accelerate recovery.	mouse gut metagenome	organismal metagenomes	metagenomes	host (other)	host	65.99	TRUE	FALSE	0.865985	0.866084
ERR4092028	ERP115511	5.761	WGS	RANDOM	Illumina HiSeq 4000	s109	mouse gut metagenome	ERX4087535	Illumina HiSeq 4000 paired end sequencing; Raw reads: s109-2	The reduction of dextran sulfate sodium-induced colitis severity in mice exposed to cigarette smoke is accompanied by specific gene pathway and microbial shifts	Background and aimsThe impact of cigarette smoke on inflammatory bowel disease has been established by a large number of epidemiological, clinical, and pre-clinical studies. Exposure to cigarette smoke is associated with a higher risk of developing Crohn's disease but is inversely correlated with the development, disease risks, progression, and relapse rate of ulcerative colitis. Few mechanistic studies have investigated the effect of cigarette smoke on intestinal inflammation and microbial composition.MethodsThree groups of mice were exposed to three different concentrations of cigarette smoke for a total of four weeks, including five days of dextran sulfate sodium treatment to induce colitis and a seven-day recovery period. A comprehensive and integrated comparative analysis of the global colon transcriptome and microbiome, as well as classical endpoints, was performed.ResultsCigarette smoke exposure significantly decreased the severity of induced colitis. Colon transcriptome analysis revealed that cigarette smoke downregulated specific pathways in a concentration-dependent manner, affecting both the inflammatory state and composition of the gut microbiome. Metagenomics analysis demonstrated that cigarette smoke can modulate dextran sulfate sodium-induced dysbiosis of specific bacterial genera, contributing to resolve the inflammation or accelerate recovery.	mouse gut metagenome	organismal metagenomes	metagenomes	host (other)	host	68.61	TRUE	FALSE	0.8528	0.852533
ERR4092029	ERP115511	6.87	WGS	RANDOM	Illumina HiSeq 4000	s110	mouse gut metagenome	ERX4087536	Illumina HiSeq 4000 paired end sequencing; Raw reads: s110-1	The reduction of dextran sulfate sodium-induced colitis severity in mice exposed to cigarette smoke is accompanied by specific gene pathway and microbial shifts	Background and aimsThe impact of cigarette smoke on inflammatory bowel disease has been established by a large number of epidemiological, clinical, and pre-clinical studies. Exposure to cigarette smoke is associated with a higher risk of developing Crohn's disease but is inversely correlated with the development, disease risks, progression, and relapse rate of ulcerative colitis. Few mechanistic studies have investigated the effect of cigarette smoke on intestinal inflammation and microbial composition.MethodsThree groups of mice were exposed to three different concentrations of cigarette smoke for a total of four weeks, including five days of dextran sulfate sodium treatment to induce colitis and a seven-day recovery period. A comprehensive and integrated comparative analysis of the global colon transcriptome and microbiome, as well as classical endpoints, was performed.ResultsCigarette smoke exposure significantly decreased the severity of induced colitis. Colon transcriptome analysis revealed that cigarette smoke downregulated specific pathways in a concentration-dependent manner, affecting both the inflammatory state and composition of the gut microbiome. Metagenomics analysis demonstrated that cigarette smoke can modulate dextran sulfate sodium-induced dysbiosis of specific bacterial genera, contributing to resolve the inflammation or accelerate recovery.	mouse gut metagenome	organismal metagenomes	metagenomes	host (other)	host	70.19	TRUE	FALSE	0.889851	0.890215
ERR4092042	ERP115511	6.009	WGS	RANDOM	Illumina HiSeq 4000	s110	mouse gut metagenome	ERX4087537	Illumina HiSeq 4000 paired end sequencing; Raw reads: s110-2	The reduction of dextran sulfate sodium-induced colitis severity in mice exposed to cigarette smoke is accompanied by specific gene pathway and microbial shifts	Background and aimsThe impact of cigarette smoke on inflammatory bowel disease has been established by a large number of epidemiological, clinical, and pre-clinical studies. Exposure to cigarette smoke is associated with a higher risk of developing Crohn's disease but is inversely correlated with the development, disease risks, progression, and relapse rate of ulcerative colitis. Few mechanistic studies have investigated the effect of cigarette smoke on intestinal inflammation and microbial composition.MethodsThree groups of mice were exposed to three different concentrations of cigarette smoke for a total of four weeks, including five days of dextran sulfate sodium treatment to induce colitis and a seven-day recovery period. A comprehensive and integrated comparative analysis of the global colon transcriptome and microbiome, as well as classical endpoints, was performed.ResultsCigarette smoke exposure significantly decreased the severity of induced colitis. Colon transcriptome analysis revealed that cigarette smoke downregulated specific pathways in a concentration-dependent manner, affecting both the inflammatory state and composition of the gut microbiome. Metagenomics analysis demonstrated that cigarette smoke can modulate dextran sulfate sodium-induced dysbiosis of specific bacterial genera, contributing to resolve the inflammation or accelerate recovery.	mouse gut metagenome	organismal metagenomes	metagenomes	host (other)	host	70.83	TRUE	FALSE	0.880604	0.880115
ERR4092043	ERP115511	7.032	WGS	RANDOM	Illumina HiSeq 4000	s111	mouse gut metagenome	ERX4087538	Illumina HiSeq 4000 paired end sequencing; Raw reads: s111-1	The reduction of dextran sulfate sodium-induced colitis severity in mice exposed to cigarette smoke is accompanied by specific gene pathway and microbial shifts	Background and aimsThe impact of cigarette smoke on inflammatory bowel disease has been established by a large number of epidemiological, clinical, and pre-clinical studies. Exposure to cigarette smoke is associated with a higher risk of developing Crohn's disease but is inversely correlated with the development, disease risks, progression, and relapse rate of ulcerative colitis. Few mechanistic studies have investigated the effect of cigarette smoke on intestinal inflammation and microbial composition.MethodsThree groups of mice were exposed to three different concentrations of cigarette smoke for a total of four weeks, including five days of dextran sulfate sodium treatment to induce colitis and a seven-day recovery period. A comprehensive and integrated comparative analysis of the global colon transcriptome and microbiome, as well as classical endpoints, was performed.ResultsCigarette smoke exposure significantly decreased the severity of induced colitis. Colon transcriptome analysis revealed that cigarette smoke downregulated specific pathways in a concentration-dependent manner, affecting both the inflammatory state and composition of the gut microbiome. Metagenomics analysis demonstrated that cigarette smoke can modulate dextran sulfate sodium-induced dysbiosis of specific bacterial genera, contributing to resolve the inflammation or accelerate recovery.	mouse gut metagenome	organismal metagenomes	metagenomes	host (other)	host	79.81	TRUE	FALSE	0.89471	0.894641
ERR4092066	ERP115511	6.227	WGS	RANDOM	Illumina HiSeq 4000	s111	mouse gut metagenome	ERX4087561	Illumina HiSeq 4000 paired end sequencing; Raw reads: s111-2	The reduction of dextran sulfate sodium-induced colitis severity in mice exposed to cigarette smoke is accompanied by specific gene pathway and microbial shifts	Background and aimsThe impact of cigarette smoke on inflammatory bowel disease has been established by a large number of epidemiological, clinical, and pre-clinical studies. Exposure to cigarette smoke is associated with a higher risk of developing Crohn's disease but is inversely correlated with the development, disease risks, progression, and relapse rate of ulcerative colitis. Few mechanistic studies have investigated the effect of cigarette smoke on intestinal inflammation and microbial composition.MethodsThree groups of mice were exposed to three different concentrations of cigarette smoke for a total of four weeks, including five days of dextran sulfate sodium treatment to induce colitis and a seven-day recovery period. A comprehensive and integrated comparative analysis of the global colon transcriptome and microbiome, as well as classical endpoints, was performed.ResultsCigarette smoke exposure significantly decreased the severity of induced colitis. Colon transcriptome analysis revealed that cigarette smoke downregulated specific pathways in a concentration-dependent manner, affecting both the inflammatory state and composition of the gut microbiome. Metagenomics analysis demonstrated that cigarette smoke can modulate dextran sulfate sodium-induced dysbiosis of specific bacterial genera, contributing to resolve the inflammation or accelerate recovery.	mouse gut metagenome	organismal metagenomes	metagenomes	host (other)	host	80.72	TRUE	FALSE	0.885422	0.885251
ERR4092084	ERP115511	4.228	WGS	RANDOM	Illumina HiSeq 4000	s112	mouse gut metagenome	ERX4087579	Illumina HiSeq 4000 paired end sequencing; Raw reads: s112-3	The reduction of dextran sulfate sodium-induced colitis severity in mice exposed to cigarette smoke is accompanied by specific gene pathway and microbial shifts	Background and aimsThe impact of cigarette smoke on inflammatory bowel disease has been established by a large number of epidemiological, clinical, and pre-clinical studies. Exposure to cigarette smoke is associated with a higher risk of developing Crohn's disease but is inversely correlated with the development, disease risks, progression, and relapse rate of ulcerative colitis. Few mechanistic studies have investigated the effect of cigarette smoke on intestinal inflammation and microbial composition.MethodsThree groups of mice were exposed to three different concentrations of cigarette smoke for a total of four weeks, including five days of dextran sulfate sodium treatment to induce colitis and a seven-day recovery period. A comprehensive and integrated comparative analysis of the global colon transcriptome and microbiome, as well as classical endpoints, was performed.ResultsCigarette smoke exposure significantly decreased the severity of induced colitis. Colon transcriptome analysis revealed that cigarette smoke downregulated specific pathways in a concentration-dependent manner, affecting both the inflammatory state and composition of the gut microbiome. Metagenomics analysis demonstrated that cigarette smoke can modulate dextran sulfate sodium-induced dysbiosis of specific bacterial genera, contributing to resolve the inflammation or accelerate recovery.	mouse gut metagenome	organismal metagenomes	metagenomes	host (other)	host	68.52	TRUE	FALSE	0.875377	0.874989
ERR4092085	ERP115511	1.305	WGS	RANDOM	Illumina HiSeq 4000	s112	mouse gut metagenome	ERX4087580	Illumina HiSeq 4000 paired end sequencing; Raw reads: s112-1	The reduction of dextran sulfate sodium-induced colitis severity in mice exposed to cigarette smoke is accompanied by specific gene pathway and microbial shifts	Background and aimsThe impact of cigarette smoke on inflammatory bowel disease has been established by a large number of epidemiological, clinical, and pre-clinical studies. Exposure to cigarette smoke is associated with a higher risk of developing Crohn's disease but is inversely correlated with the development, disease risks, progression, and relapse rate of ulcerative colitis. Few mechanistic studies have investigated the effect of cigarette smoke on intestinal inflammation and microbial composition.MethodsThree groups of mice were exposed to three different concentrations of cigarette smoke for a total of four weeks, including five days of dextran sulfate sodium treatment to induce colitis and a seven-day recovery period. A comprehensive and integrated comparative analysis of the global colon transcriptome and microbiome, as well as classical endpoints, was performed.ResultsCigarette smoke exposure significantly decreased the severity of induced colitis. Colon transcriptome analysis revealed that cigarette smoke downregulated specific pathways in a concentration-dependent manner, affecting both the inflammatory state and composition of the gut microbiome. Metagenomics analysis demonstrated that cigarette smoke can modulate dextran sulfate sodium-induced dysbiosis of specific bacterial genera, contributing to resolve the inflammation or accelerate recovery.	mouse gut metagenome	organismal metagenomes	metagenomes	host (other)	host	67.21	TRUE	FALSE	0.756736	0.756842
ERR4092086	ERP115511	1.154	WGS	RANDOM	Illumina HiSeq 4000	s112	mouse gut metagenome	ERX4087581	Illumina HiSeq 4000 paired end sequencing; Raw reads: s112-2	The reduction of dextran sulfate sodium-induced colitis severity in mice exposed to cigarette smoke is accompanied by specific gene pathway and microbial shifts	Background and aimsThe impact of cigarette smoke on inflammatory bowel disease has been established by a large number of epidemiological, clinical, and pre-clinical studies. Exposure to cigarette smoke is associated with a higher risk of developing Crohn's disease but is inversely correlated with the development, disease risks, progression, and relapse rate of ulcerative colitis. Few mechanistic studies have investigated the effect of cigarette smoke on intestinal inflammation and microbial composition.MethodsThree groups of mice were exposed to three different concentrations of cigarette smoke for a total of four weeks, including five days of dextran sulfate sodium treatment to induce colitis and a seven-day recovery period. A comprehensive and integrated comparative analysis of the global colon transcriptome and microbiome, as well as classical endpoints, was performed.ResultsCigarette smoke exposure significantly decreased the severity of induced colitis. Colon transcriptome analysis revealed that cigarette smoke downregulated specific pathways in a concentration-dependent manner, affecting both the inflammatory state and composition of the gut microbiome. Metagenomics analysis demonstrated that cigarette smoke can modulate dextran sulfate sodium-induced dysbiosis of specific bacterial genera, contributing to resolve the inflammation or accelerate recovery.	mouse gut metagenome	organismal metagenomes	metagenomes	host (other)	host	66.55	TRUE	FALSE	0.735798	0.734929
ERR4092087	ERP115511	1.669	WGS	RANDOM	Illumina HiSeq 4000	s113	mouse gut metagenome	ERX4087582	Illumina HiSeq 4000 paired end sequencing; Raw reads: s113-1	The reduction of dextran sulfate sodium-induced colitis severity in mice exposed to cigarette smoke is accompanied by specific gene pathway and microbial shifts	Background and aimsThe impact of cigarette smoke on inflammatory bowel disease has been established by a large number of epidemiological, clinical, and pre-clinical studies. Exposure to cigarette smoke is associated with a higher risk of developing Crohn's disease but is inversely correlated with the development, disease risks, progression, and relapse rate of ulcerative colitis. Few mechanistic studies have investigated the effect of cigarette smoke on intestinal inflammation and microbial composition.MethodsThree groups of mice were exposed to three different concentrations of cigarette smoke for a total of four weeks, including five days of dextran sulfate sodium treatment to induce colitis and a seven-day recovery period. A comprehensive and integrated comparative analysis of the global colon transcriptome and microbiome, as well as classical endpoints, was performed.ResultsCigarette smoke exposure significantly decreased the severity of induced colitis. Colon transcriptome analysis revealed that cigarette smoke downregulated specific pathways in a concentration-dependent manner, affecting both the inflammatory state and composition of the gut microbiome. Metagenomics analysis demonstrated that cigarette smoke can modulate dextran sulfate sodium-induced dysbiosis of specific bacterial genera, contributing to resolve the inflammation or accelerate recovery.	mouse gut metagenome	organismal metagenomes	metagenomes	host (other)	host	53.96	TRUE	FALSE	0.797591	0.797715
ERR4092100	ERP115511	1.447	WGS	RANDOM	Illumina HiSeq 4000	s113	mouse gut metagenome	ERX4087595	Illumina HiSeq 4000 paired end sequencing; Raw reads: s113-2	The reduction of dextran sulfate sodium-induced colitis severity in mice exposed to cigarette smoke is accompanied by specific gene pathway and microbial shifts	Background and aimsThe impact of cigarette smoke on inflammatory bowel disease has been established by a large number of epidemiological, clinical, and pre-clinical studies. Exposure to cigarette smoke is associated with a higher risk of developing Crohn's disease but is inversely correlated with the development, disease risks, progression, and relapse rate of ulcerative colitis. Few mechanistic studies have investigated the effect of cigarette smoke on intestinal inflammation and microbial composition.MethodsThree groups of mice were exposed to three different concentrations of cigarette smoke for a total of four weeks, including five days of dextran sulfate sodium treatment to induce colitis and a seven-day recovery period. A comprehensive and integrated comparative analysis of the global colon transcriptome and microbiome, as well as classical endpoints, was performed.ResultsCigarette smoke exposure significantly decreased the severity of induced colitis. Colon transcriptome analysis revealed that cigarette smoke downregulated specific pathways in a concentration-dependent manner, affecting both the inflammatory state and composition of the gut microbiome. Metagenomics analysis demonstrated that cigarette smoke can modulate dextran sulfate sodium-induced dysbiosis of specific bacterial genera, contributing to resolve the inflammation or accelerate recovery.	mouse gut metagenome	organismal metagenomes	metagenomes	host (other)	host	52.71	TRUE	FALSE	0.780512	0.780521
ERR4092119	ERP115511	5.385	WGS	RANDOM	Illumina HiSeq 4000	s114	mouse gut metagenome	ERX4087614	Illumina HiSeq 4000 paired end sequencing; Raw reads: s114-1	The reduction of dextran sulfate sodium-induced colitis severity in mice exposed to cigarette smoke is accompanied by specific gene pathway and microbial shifts	Background and aimsThe impact of cigarette smoke on inflammatory bowel disease has been established by a large number of epidemiological, clinical, and pre-clinical studies. Exposure to cigarette smoke is associated with a higher risk of developing Crohn's disease but is inversely correlated with the development, disease risks, progression, and relapse rate of ulcerative colitis. Few mechanistic studies have investigated the effect of cigarette smoke on intestinal inflammation and microbial composition.MethodsThree groups of mice were exposed to three different concentrations of cigarette smoke for a total of four weeks, including five days of dextran sulfate sodium treatment to induce colitis and a seven-day recovery period. A comprehensive and integrated comparative analysis of the global colon transcriptome and microbiome, as well as classical endpoints, was performed.ResultsCigarette smoke exposure significantly decreased the severity of induced colitis. Colon transcriptome analysis revealed that cigarette smoke downregulated specific pathways in a concentration-dependent manner, affecting both the inflammatory state and composition of the gut microbiome. Metagenomics analysis demonstrated that cigarette smoke can modulate dextran sulfate sodium-induced dysbiosis of specific bacterial genera, contributing to resolve the inflammation or accelerate recovery.	mouse gut metagenome	organismal metagenomes	metagenomes	host (other)	host	71.3	TRUE	FALSE	0.916439	0.916035
ERR4092220	ERP115511	4.816	WGS	RANDOM	Illumina HiSeq 4000	s114	mouse gut metagenome	ERX4087714	Illumina HiSeq 4000 paired end sequencing; Raw reads: s114-2	The reduction of dextran sulfate sodium-induced colitis severity in mice exposed to cigarette smoke is accompanied by specific gene pathway and microbial shifts	Background and aimsThe impact of cigarette smoke on inflammatory bowel disease has been established by a large number of epidemiological, clinical, and pre-clinical studies. Exposure to cigarette smoke is associated with a higher risk of developing Crohn's disease but is inversely correlated with the development, disease risks, progression, and relapse rate of ulcerative colitis. Few mechanistic studies have investigated the effect of cigarette smoke on intestinal inflammation and microbial composition.MethodsThree groups of mice were exposed to three different concentrations of cigarette smoke for a total of four weeks, including five days of dextran sulfate sodium treatment to induce colitis and a seven-day recovery period. A comprehensive and integrated comparative analysis of the global colon transcriptome and microbiome, as well as classical endpoints, was performed.ResultsCigarette smoke exposure significantly decreased the severity of induced colitis. Colon transcriptome analysis revealed that cigarette smoke downregulated specific pathways in a concentration-dependent manner, affecting both the inflammatory state and composition of the gut microbiome. Metagenomics analysis demonstrated that cigarette smoke can modulate dextran sulfate sodium-induced dysbiosis of specific bacterial genera, contributing to resolve the inflammation or accelerate recovery.	mouse gut metagenome	organismal metagenomes	metagenomes	host (other)	host	72.77	TRUE	FALSE	0.907111	0.907178
ERR4092233	ERP115511	5.492	WGS	RANDOM	Illumina HiSeq 4000	s115	mouse gut metagenome	ERX4087727	Illumina HiSeq 4000 paired end sequencing; Raw reads: s115-1	The reduction of dextran sulfate sodium-induced colitis severity in mice exposed to cigarette smoke is accompanied by specific gene pathway and microbial shifts	Background and aimsThe impact of cigarette smoke on inflammatory bowel disease has been established by a large number of epidemiological, clinical, and pre-clinical studies. Exposure to cigarette smoke is associated with a higher risk of developing Crohn's disease but is inversely correlated with the development, disease risks, progression, and relapse rate of ulcerative colitis. Few mechanistic studies have investigated the effect of cigarette smoke on intestinal inflammation and microbial composition.MethodsThree groups of mice were exposed to three different concentrations of cigarette smoke for a total of four weeks, including five days of dextran sulfate sodium treatment to induce colitis and a seven-day recovery period. A comprehensive and integrated comparative analysis of the global colon transcriptome and microbiome, as well as classical endpoints, was performed.ResultsCigarette smoke exposure significantly decreased the severity of induced colitis. Colon transcriptome analysis revealed that cigarette smoke downregulated specific pathways in a concentration-dependent manner, affecting both the inflammatory state and composition of the gut microbiome. Metagenomics analysis demonstrated that cigarette smoke can modulate dextran sulfate sodium-induced dysbiosis of specific bacterial genera, contributing to resolve the inflammation or accelerate recovery.	mouse gut metagenome	organismal metagenomes	metagenomes	host (other)	host	66.5	TRUE	FALSE	0.894346	0.894438
ERR4092234	ERP115511	4.851	WGS	RANDOM	Illumina HiSeq 4000	s115	mouse gut metagenome	ERX4087728	Illumina HiSeq 4000 paired end sequencing; Raw reads: s115-2	The reduction of dextran sulfate sodium-induced colitis severity in mice exposed to cigarette smoke is accompanied by specific gene pathway and microbial shifts	Background and aimsThe impact of cigarette smoke on inflammatory bowel disease has been established by a large number of epidemiological, clinical, and pre-clinical studies. Exposure to cigarette smoke is associated with a higher risk of developing Crohn's disease but is inversely correlated with the development, disease risks, progression, and relapse rate of ulcerative colitis. Few mechanistic studies have investigated the effect of cigarette smoke on intestinal inflammation and microbial composition.MethodsThree groups of mice were exposed to three different concentrations of cigarette smoke for a total of four weeks, including five days of dextran sulfate sodium treatment to induce colitis and a seven-day recovery period. A comprehensive and integrated comparative analysis of the global colon transcriptome and microbiome, as well as classical endpoints, was performed.ResultsCigarette smoke exposure significantly decreased the severity of induced colitis. Colon transcriptome analysis revealed that cigarette smoke downregulated specific pathways in a concentration-dependent manner, affecting both the inflammatory state and composition of the gut microbiome. Metagenomics analysis demonstrated that cigarette smoke can modulate dextran sulfate sodium-induced dysbiosis of specific bacterial genera, contributing to resolve the inflammation or accelerate recovery.	mouse gut metagenome	organismal metagenomes	metagenomes	host (other)	host	67.88	TRUE	FALSE	0.881802	0.881922
ERR4092244	ERP115511	4.836	WGS	RANDOM	Illumina HiSeq 4000	s116	mouse gut metagenome	ERX4087738	Illumina HiSeq 4000 paired end sequencing; Raw reads: s116-3	The reduction of dextran sulfate sodium-induced colitis severity in mice exposed to cigarette smoke is accompanied by specific gene pathway and microbial shifts	Background and aimsThe impact of cigarette smoke on inflammatory bowel disease has been established by a large number of epidemiological, clinical, and pre-clinical studies. Exposure to cigarette smoke is associated with a higher risk of developing Crohn's disease but is inversely correlated with the development, disease risks, progression, and relapse rate of ulcerative colitis. Few mechanistic studies have investigated the effect of cigarette smoke on intestinal inflammation and microbial composition.MethodsThree groups of mice were exposed to three different concentrations of cigarette smoke for a total of four weeks, including five days of dextran sulfate sodium treatment to induce colitis and a seven-day recovery period. A comprehensive and integrated comparative analysis of the global colon transcriptome and microbiome, as well as classical endpoints, was performed.ResultsCigarette smoke exposure significantly decreased the severity of induced colitis. Colon transcriptome analysis revealed that cigarette smoke downregulated specific pathways in a concentration-dependent manner, affecting both the inflammatory state and composition of the gut microbiome. Metagenomics analysis demonstrated that cigarette smoke can modulate dextran sulfate sodium-induced dysbiosis of specific bacterial genera, contributing to resolve the inflammation or accelerate recovery.	mouse gut metagenome	organismal metagenomes	metagenomes	host (other)	host	60.01	TRUE	FALSE	0.907283	0.906668
ERR4092245	ERP115511	1.337	WGS	RANDOM	Illumina HiSeq 4000	s116	mouse gut metagenome	ERX4087739	Illumina HiSeq 4000 paired end sequencing; Raw reads: s116-1	The reduction of dextran sulfate sodium-induced colitis severity in mice exposed to cigarette smoke is accompanied by specific gene pathway and microbial shifts	Background and aimsThe impact of cigarette smoke on inflammatory bowel disease has been established by a large number of epidemiological, clinical, and pre-clinical studies. Exposure to cigarette smoke is associated with a higher risk of developing Crohn's disease but is inversely correlated with the development, disease risks, progression, and relapse rate of ulcerative colitis. Few mechanistic studies have investigated the effect of cigarette smoke on intestinal inflammation and microbial composition.MethodsThree groups of mice were exposed to three different concentrations of cigarette smoke for a total of four weeks, including five days of dextran sulfate sodium treatment to induce colitis and a seven-day recovery period. A comprehensive and integrated comparative analysis of the global colon transcriptome and microbiome, as well as classical endpoints, was performed.ResultsCigarette smoke exposure significantly decreased the severity of induced colitis. Colon transcriptome analysis revealed that cigarette smoke downregulated specific pathways in a concentration-dependent manner, affecting both the inflammatory state and composition of the gut microbiome. Metagenomics analysis demonstrated that cigarette smoke can modulate dextran sulfate sodium-induced dysbiosis of specific bacterial genera, contributing to resolve the inflammation or accelerate recovery.	mouse gut metagenome	organismal metagenomes	metagenomes	host (other)	host	60.23	TRUE	FALSE	0.798368	0.798108
ERR4092246	ERP115511	1.208	WGS	RANDOM	Illumina HiSeq 4000	s116	mouse gut metagenome	ERX4087740	Illumina HiSeq 4000 paired end sequencing; Raw reads: s116-2	The reduction of dextran sulfate sodium-induced colitis severity in mice exposed to cigarette smoke is accompanied by specific gene pathway and microbial shifts	Background and aimsThe impact of cigarette smoke on inflammatory bowel disease has been established by a large number of epidemiological, clinical, and pre-clinical studies. Exposure to cigarette smoke is associated with a higher risk of developing Crohn's disease but is inversely correlated with the development, disease risks, progression, and relapse rate of ulcerative colitis. Few mechanistic studies have investigated the effect of cigarette smoke on intestinal inflammation and microbial composition.MethodsThree groups of mice were exposed to three different concentrations of cigarette smoke for a total of four weeks, including five days of dextran sulfate sodium treatment to induce colitis and a seven-day recovery period. A comprehensive and integrated comparative analysis of the global colon transcriptome and microbiome, as well as classical endpoints, was performed.ResultsCigarette smoke exposure significantly decreased the severity of induced colitis. Colon transcriptome analysis revealed that cigarette smoke downregulated specific pathways in a concentration-dependent manner, affecting both the inflammatory state and composition of the gut microbiome. Metagenomics analysis demonstrated that cigarette smoke can modulate dextran sulfate sodium-induced dysbiosis of specific bacterial genera, contributing to resolve the inflammation or accelerate recovery.	mouse gut metagenome	organismal metagenomes	metagenomes	host (other)	host	60.23	TRUE	FALSE	0.797226	0.797242
ERR4092247	ERP115511	5.338	WGS	RANDOM	Illumina HiSeq 4000	s117	mouse gut metagenome	ERX4087741	Illumina HiSeq 4000 paired end sequencing; Raw reads: s117-1	The reduction of dextran sulfate sodium-induced colitis severity in mice exposed to cigarette smoke is accompanied by specific gene pathway and microbial shifts	Background and aimsThe impact of cigarette smoke on inflammatory bowel disease has been established by a large number of epidemiological, clinical, and pre-clinical studies. Exposure to cigarette smoke is associated with a higher risk of developing Crohn's disease but is inversely correlated with the development, disease risks, progression, and relapse rate of ulcerative colitis. Few mechanistic studies have investigated the effect of cigarette smoke on intestinal inflammation and microbial composition.MethodsThree groups of mice were exposed to three different concentrations of cigarette smoke for a total of four weeks, including five days of dextran sulfate sodium treatment to induce colitis and a seven-day recovery period. A comprehensive and integrated comparative analysis of the global colon transcriptome and microbiome, as well as classical endpoints, was performed.ResultsCigarette smoke exposure significantly decreased the severity of induced colitis. Colon transcriptome analysis revealed that cigarette smoke downregulated specific pathways in a concentration-dependent manner, affecting both the inflammatory state and composition of the gut microbiome. Metagenomics analysis demonstrated that cigarette smoke can modulate dextran sulfate sodium-induced dysbiosis of specific bacterial genera, contributing to resolve the inflammation or accelerate recovery.	mouse gut metagenome	organismal metagenomes	metagenomes	host (other)	host	73.48	TRUE	FALSE	0.871232	0.871046
ERR4092250	ERP115511	4.884	WGS	RANDOM	Illumina HiSeq 4000	s117	mouse gut metagenome	ERX4087744	Illumina HiSeq 4000 paired end sequencing; Raw reads: s117-2	The reduction of dextran sulfate sodium-induced colitis severity in mice exposed to cigarette smoke is accompanied by specific gene pathway and microbial shifts	Background and aimsThe impact of cigarette smoke on inflammatory bowel disease has been established by a large number of epidemiological, clinical, and pre-clinical studies. Exposure to cigarette smoke is associated with a higher risk of developing Crohn's disease but is inversely correlated with the development, disease risks, progression, and relapse rate of ulcerative colitis. Few mechanistic studies have investigated the effect of cigarette smoke on intestinal inflammation and microbial composition.MethodsThree groups of mice were exposed to three different concentrations of cigarette smoke for a total of four weeks, including five days of dextran sulfate sodium treatment to induce colitis and a seven-day recovery period. A comprehensive and integrated comparative analysis of the global colon transcriptome and microbiome, as well as classical endpoints, was performed.ResultsCigarette smoke exposure significantly decreased the severity of induced colitis. Colon transcriptome analysis revealed that cigarette smoke downregulated specific pathways in a concentration-dependent manner, affecting both the inflammatory state and composition of the gut microbiome. Metagenomics analysis demonstrated that cigarette smoke can modulate dextran sulfate sodium-induced dysbiosis of specific bacterial genera, contributing to resolve the inflammation or accelerate recovery.	mouse gut metagenome	organismal metagenomes	metagenomes	host (other)	host	73.69	TRUE	FALSE	0.866158	0.865623
ERR4092251	ERP115511	5.501	WGS	RANDOM	Illumina HiSeq 4000	s118	mouse gut metagenome	ERX4087745	Illumina HiSeq 4000 paired end sequencing; Raw reads: s118-1	The reduction of dextran sulfate sodium-induced colitis severity in mice exposed to cigarette smoke is accompanied by specific gene pathway and microbial shifts	Background and aimsThe impact of cigarette smoke on inflammatory bowel disease has been established by a large number of epidemiological, clinical, and pre-clinical studies. Exposure to cigarette smoke is associated with a higher risk of developing Crohn's disease but is inversely correlated with the development, disease risks, progression, and relapse rate of ulcerative colitis. Few mechanistic studies have investigated the effect of cigarette smoke on intestinal inflammation and microbial composition.MethodsThree groups of mice were exposed to three different concentrations of cigarette smoke for a total of four weeks, including five days of dextran sulfate sodium treatment to induce colitis and a seven-day recovery period. A comprehensive and integrated comparative analysis of the global colon transcriptome and microbiome, as well as classical endpoints, was performed.ResultsCigarette smoke exposure significantly decreased the severity of induced colitis. Colon transcriptome analysis revealed that cigarette smoke downregulated specific pathways in a concentration-dependent manner, affecting both the inflammatory state and composition of the gut microbiome. Metagenomics analysis demonstrated that cigarette smoke can modulate dextran sulfate sodium-induced dysbiosis of specific bacterial genera, contributing to resolve the inflammation or accelerate recovery.	mouse gut metagenome	organismal metagenomes	metagenomes	host (other)	host	69.9	TRUE	FALSE	0.902385	0.902332
ERR4092252	ERP115511	5.04	WGS	RANDOM	Illumina HiSeq 4000	s118	mouse gut metagenome	ERX4087746	Illumina HiSeq 4000 paired end sequencing; Raw reads: s118-2	The reduction of dextran sulfate sodium-induced colitis severity in mice exposed to cigarette smoke is accompanied by specific gene pathway and microbial shifts	Background and aimsThe impact of cigarette smoke on inflammatory bowel disease has been established by a large number of epidemiological, clinical, and pre-clinical studies. Exposure to cigarette smoke is associated with a higher risk of developing Crohn's disease but is inversely correlated with the development, disease risks, progression, and relapse rate of ulcerative colitis. Few mechanistic studies have investigated the effect of cigarette smoke on intestinal inflammation and microbial composition.MethodsThree groups of mice were exposed to three different concentrations of cigarette smoke for a total of four weeks, including five days of dextran sulfate sodium treatment to induce colitis and a seven-day recovery period. A comprehensive and integrated comparative analysis of the global colon transcriptome and microbiome, as well as classical endpoints, was performed.ResultsCigarette smoke exposure significantly decreased the severity of induced colitis. Colon transcriptome analysis revealed that cigarette smoke downregulated specific pathways in a concentration-dependent manner, affecting both the inflammatory state and composition of the gut microbiome. Metagenomics analysis demonstrated that cigarette smoke can modulate dextran sulfate sodium-induced dysbiosis of specific bacterial genera, contributing to resolve the inflammation or accelerate recovery.	mouse gut metagenome	organismal metagenomes	metagenomes	host (other)	host	70.96	TRUE	FALSE	0.901865	0.901621
ERR4092253	ERP115511	7.805	WGS	RANDOM	Illumina HiSeq 4000	s119	mouse gut metagenome	ERX4087747	Illumina HiSeq 4000 paired end sequencing; Raw reads: s119-1	The reduction of dextran sulfate sodium-induced colitis severity in mice exposed to cigarette smoke is accompanied by specific gene pathway and microbial shifts	Background and aimsThe impact of cigarette smoke on inflammatory bowel disease has been established by a large number of epidemiological, clinical, and pre-clinical studies. Exposure to cigarette smoke is associated with a higher risk of developing Crohn's disease but is inversely correlated with the development, disease risks, progression, and relapse rate of ulcerative colitis. Few mechanistic studies have investigated the effect of cigarette smoke on intestinal inflammation and microbial composition.MethodsThree groups of mice were exposed to three different concentrations of cigarette smoke for a total of four weeks, including five days of dextran sulfate sodium treatment to induce colitis and a seven-day recovery period. A comprehensive and integrated comparative analysis of the global colon transcriptome and microbiome, as well as classical endpoints, was performed.ResultsCigarette smoke exposure significantly decreased the severity of induced colitis. Colon transcriptome analysis revealed that cigarette smoke downregulated specific pathways in a concentration-dependent manner, affecting both the inflammatory state and composition of the gut microbiome. Metagenomics analysis demonstrated that cigarette smoke can modulate dextran sulfate sodium-induced dysbiosis of specific bacterial genera, contributing to resolve the inflammation or accelerate recovery.	mouse gut metagenome	organismal metagenomes	metagenomes	host (other)	host	68.11	TRUE	FALSE	0.893179	0.893085
ERR4092258	ERP115511	7.247	WGS	RANDOM	Illumina HiSeq 4000	s119	mouse gut metagenome	ERX4087752	Illumina HiSeq 4000 paired end sequencing; Raw reads: s119-2	The reduction of dextran sulfate sodium-induced colitis severity in mice exposed to cigarette smoke is accompanied by specific gene pathway and microbial shifts	Background and aimsThe impact of cigarette smoke on inflammatory bowel disease has been established by a large number of epidemiological, clinical, and pre-clinical studies. Exposure to cigarette smoke is associated with a higher risk of developing Crohn's disease but is inversely correlated with the development, disease risks, progression, and relapse rate of ulcerative colitis. Few mechanistic studies have investigated the effect of cigarette smoke on intestinal inflammation and microbial composition.MethodsThree groups of mice were exposed to three different concentrations of cigarette smoke for a total of four weeks, including five days of dextran sulfate sodium treatment to induce colitis and a seven-day recovery period. A comprehensive and integrated comparative analysis of the global colon transcriptome and microbiome, as well as classical endpoints, was performed.ResultsCigarette smoke exposure significantly decreased the severity of induced colitis. Colon transcriptome analysis revealed that cigarette smoke downregulated specific pathways in a concentration-dependent manner, affecting both the inflammatory state and composition of the gut microbiome. Metagenomics analysis demonstrated that cigarette smoke can modulate dextran sulfate sodium-induced dysbiosis of specific bacterial genera, contributing to resolve the inflammation or accelerate recovery.	mouse gut metagenome	organismal metagenomes	metagenomes	host (other)	host	69.49	TRUE	FALSE	0.897419	0.897082
ERR4092284	ERP115511	7.268	WGS	RANDOM	Illumina HiSeq 4000	s120	mouse gut metagenome	ERX4087778	Illumina HiSeq 4000 paired end sequencing; Raw reads: s120-1	The reduction of dextran sulfate sodium-induced colitis severity in mice exposed to cigarette smoke is accompanied by specific gene pathway and microbial shifts	Background and aimsThe impact of cigarette smoke on inflammatory bowel disease has been established by a large number of epidemiological, clinical, and pre-clinical studies. Exposure to cigarette smoke is associated with a higher risk of developing Crohn's disease but is inversely correlated with the development, disease risks, progression, and relapse rate of ulcerative colitis. Few mechanistic studies have investigated the effect of cigarette smoke on intestinal inflammation and microbial composition.MethodsThree groups of mice were exposed to three different concentrations of cigarette smoke for a total of four weeks, including five days of dextran sulfate sodium treatment to induce colitis and a seven-day recovery period. A comprehensive and integrated comparative analysis of the global colon transcriptome and microbiome, as well as classical endpoints, was performed.ResultsCigarette smoke exposure significantly decreased the severity of induced colitis. Colon transcriptome analysis revealed that cigarette smoke downregulated specific pathways in a concentration-dependent manner, affecting both the inflammatory state and composition of the gut microbiome. Metagenomics analysis demonstrated that cigarette smoke can modulate dextran sulfate sodium-induced dysbiosis of specific bacterial genera, contributing to resolve the inflammation or accelerate recovery.	mouse gut metagenome	organismal metagenomes	metagenomes	host (other)	host	65.49	TRUE	FALSE	0.878914	0.878888
ERR4092513	ERP115511	6.604	WGS	RANDOM	Illumina HiSeq 4000	s120	mouse gut metagenome	ERX4088007	Illumina HiSeq 4000 paired end sequencing; Raw reads: s120-2	The reduction of dextran sulfate sodium-induced colitis severity in mice exposed to cigarette smoke is accompanied by specific gene pathway and microbial shifts	Background and aimsThe impact of cigarette smoke on inflammatory bowel disease has been established by a large number of epidemiological, clinical, and pre-clinical studies. Exposure to cigarette smoke is associated with a higher risk of developing Crohn's disease but is inversely correlated with the development, disease risks, progression, and relapse rate of ulcerative colitis. Few mechanistic studies have investigated the effect of cigarette smoke on intestinal inflammation and microbial composition.MethodsThree groups of mice were exposed to three different concentrations of cigarette smoke for a total of four weeks, including five days of dextran sulfate sodium treatment to induce colitis and a seven-day recovery period. A comprehensive and integrated comparative analysis of the global colon transcriptome and microbiome, as well as classical endpoints, was performed.ResultsCigarette smoke exposure significantly decreased the severity of induced colitis. Colon transcriptome analysis revealed that cigarette smoke downregulated specific pathways in a concentration-dependent manner, affecting both the inflammatory state and composition of the gut microbiome. Metagenomics analysis demonstrated that cigarette smoke can modulate dextran sulfate sodium-induced dysbiosis of specific bacterial genera, contributing to resolve the inflammation or accelerate recovery.	mouse gut metagenome	organismal metagenomes	metagenomes	host (other)	host	64.68	TRUE	FALSE	0.870564	0.870589
ERR4092678	ERP115511	5.932	WGS	RANDOM	Illumina HiSeq 4000	s121	mouse gut metagenome	ERX4088172	Illumina HiSeq 4000 paired end sequencing; Raw reads: s121-1	The reduction of dextran sulfate sodium-induced colitis severity in mice exposed to cigarette smoke is accompanied by specific gene pathway and microbial shifts	Background and aimsThe impact of cigarette smoke on inflammatory bowel disease has been established by a large number of epidemiological, clinical, and pre-clinical studies. Exposure to cigarette smoke is associated with a higher risk of developing Crohn's disease but is inversely correlated with the development, disease risks, progression, and relapse rate of ulcerative colitis. Few mechanistic studies have investigated the effect of cigarette smoke on intestinal inflammation and microbial composition.MethodsThree groups of mice were exposed to three different concentrations of cigarette smoke for a total of four weeks, including five days of dextran sulfate sodium treatment to induce colitis and a seven-day recovery period. A comprehensive and integrated comparative analysis of the global colon transcriptome and microbiome, as well as classical endpoints, was performed.ResultsCigarette smoke exposure significantly decreased the severity of induced colitis. Colon transcriptome analysis revealed that cigarette smoke downregulated specific pathways in a concentration-dependent manner, affecting both the inflammatory state and composition of the gut microbiome. Metagenomics analysis demonstrated that cigarette smoke can modulate dextran sulfate sodium-induced dysbiosis of specific bacterial genera, contributing to resolve the inflammation or accelerate recovery.	mouse gut metagenome	organismal metagenomes	metagenomes	host (other)	host	71.78	TRUE	FALSE	0.892479	0.892397
ERR4092679	ERP115511	5.513	WGS	RANDOM	Illumina HiSeq 4000	s121	mouse gut metagenome	ERX4088173	Illumina HiSeq 4000 paired end sequencing; Raw reads: s121-2	The reduction of dextran sulfate sodium-induced colitis severity in mice exposed to cigarette smoke is accompanied by specific gene pathway and microbial shifts	Background and aimsThe impact of cigarette smoke on inflammatory bowel disease has been established by a large number of epidemiological, clinical, and pre-clinical studies. Exposure to cigarette smoke is associated with a higher risk of developing Crohn's disease but is inversely correlated with the development, disease risks, progression, and relapse rate of ulcerative colitis. Few mechanistic studies have investigated the effect of cigarette smoke on intestinal inflammation and microbial composition.MethodsThree groups of mice were exposed to three different concentrations of cigarette smoke for a total of four weeks, including five days of dextran sulfate sodium treatment to induce colitis and a seven-day recovery period. A comprehensive and integrated comparative analysis of the global colon transcriptome and microbiome, as well as classical endpoints, was performed.ResultsCigarette smoke exposure significantly decreased the severity of induced colitis. Colon transcriptome analysis revealed that cigarette smoke downregulated specific pathways in a concentration-dependent manner, affecting both the inflammatory state and composition of the gut microbiome. Metagenomics analysis demonstrated that cigarette smoke can modulate dextran sulfate sodium-induced dysbiosis of specific bacterial genera, contributing to resolve the inflammation or accelerate recovery.	mouse gut metagenome	organismal metagenomes	metagenomes	host (other)	host	72.19	TRUE	FALSE	0.889356	0.888991
ERR4092680	ERP115511	5.65	WGS	RANDOM	Illumina HiSeq 4000	s122	mouse gut metagenome	ERX4088174	Illumina HiSeq 4000 paired end sequencing; Raw reads: s122-1	The reduction of dextran sulfate sodium-induced colitis severity in mice exposed to cigarette smoke is accompanied by specific gene pathway and microbial shifts	Background and aimsThe impact of cigarette smoke on inflammatory bowel disease has been established by a large number of epidemiological, clinical, and pre-clinical studies. Exposure to cigarette smoke is associated with a higher risk of developing Crohn's disease but is inversely correlated with the development, disease risks, progression, and relapse rate of ulcerative colitis. Few mechanistic studies have investigated the effect of cigarette smoke on intestinal inflammation and microbial composition.MethodsThree groups of mice were exposed to three different concentrations of cigarette smoke for a total of four weeks, including five days of dextran sulfate sodium treatment to induce colitis and a seven-day recovery period. A comprehensive and integrated comparative analysis of the global colon transcriptome and microbiome, as well as classical endpoints, was performed.ResultsCigarette smoke exposure significantly decreased the severity of induced colitis. Colon transcriptome analysis revealed that cigarette smoke downregulated specific pathways in a concentration-dependent manner, affecting both the inflammatory state and composition of the gut microbiome. Metagenomics analysis demonstrated that cigarette smoke can modulate dextran sulfate sodium-induced dysbiosis of specific bacterial genera, contributing to resolve the inflammation or accelerate recovery.	mouse gut metagenome	organismal metagenomes	metagenomes	host (other)	host	78.95	TRUE	FALSE	0.889623	0.889475
ERR4092682	ERP115511	5.204	WGS	RANDOM	Illumina HiSeq 4000	s122	mouse gut metagenome	ERX4088176	Illumina HiSeq 4000 paired end sequencing; Raw reads: s122-2	The reduction of dextran sulfate sodium-induced colitis severity in mice exposed to cigarette smoke is accompanied by specific gene pathway and microbial shifts	Background and aimsThe impact of cigarette smoke on inflammatory bowel disease has been established by a large number of epidemiological, clinical, and pre-clinical studies. Exposure to cigarette smoke is associated with a higher risk of developing Crohn's disease but is inversely correlated with the development, disease risks, progression, and relapse rate of ulcerative colitis. Few mechanistic studies have investigated the effect of cigarette smoke on intestinal inflammation and microbial composition.MethodsThree groups of mice were exposed to three different concentrations of cigarette smoke for a total of four weeks, including five days of dextran sulfate sodium treatment to induce colitis and a seven-day recovery period. A comprehensive and integrated comparative analysis of the global colon transcriptome and microbiome, as well as classical endpoints, was performed.ResultsCigarette smoke exposure significantly decreased the severity of induced colitis. Colon transcriptome analysis revealed that cigarette smoke downregulated specific pathways in a concentration-dependent manner, affecting both the inflammatory state and composition of the gut microbiome. Metagenomics analysis demonstrated that cigarette smoke can modulate dextran sulfate sodium-induced dysbiosis of specific bacterial genera, contributing to resolve the inflammation or accelerate recovery.	mouse gut metagenome	organismal metagenomes	metagenomes	host (other)	host	80.88	TRUE	FALSE	0.882825	0.882764
ERR4092688	ERP115511	6.452	WGS	RANDOM	Illumina HiSeq 4000	s123	mouse gut metagenome	ERX4088177	Illumina HiSeq 4000 paired end sequencing; Raw reads: s123-1	The reduction of dextran sulfate sodium-induced colitis severity in mice exposed to cigarette smoke is accompanied by specific gene pathway and microbial shifts	Background and aimsThe impact of cigarette smoke on inflammatory bowel disease has been established by a large number of epidemiological, clinical, and pre-clinical studies. Exposure to cigarette smoke is associated with a higher risk of developing Crohn's disease but is inversely correlated with the development, disease risks, progression, and relapse rate of ulcerative colitis. Few mechanistic studies have investigated the effect of cigarette smoke on intestinal inflammation and microbial composition.MethodsThree groups of mice were exposed to three different concentrations of cigarette smoke for a total of four weeks, including five days of dextran sulfate sodium treatment to induce colitis and a seven-day recovery period. A comprehensive and integrated comparative analysis of the global colon transcriptome and microbiome, as well as classical endpoints, was performed.ResultsCigarette smoke exposure significantly decreased the severity of induced colitis. Colon transcriptome analysis revealed that cigarette smoke downregulated specific pathways in a concentration-dependent manner, affecting both the inflammatory state and composition of the gut microbiome. Metagenomics analysis demonstrated that cigarette smoke can modulate dextran sulfate sodium-induced dysbiosis of specific bacterial genera, contributing to resolve the inflammation or accelerate recovery.	mouse gut metagenome	organismal metagenomes	metagenomes	host (other)	host	74.58	TRUE	FALSE	0.908006	0.908044
ERR4092711	ERP115511	5.931	WGS	RANDOM	Illumina HiSeq 4000	s123	mouse gut metagenome	ERX4088178	Illumina HiSeq 4000 paired end sequencing; Raw reads: s123-2	The reduction of dextran sulfate sodium-induced colitis severity in mice exposed to cigarette smoke is accompanied by specific gene pathway and microbial shifts	Background and aimsThe impact of cigarette smoke on inflammatory bowel disease has been established by a large number of epidemiological, clinical, and pre-clinical studies. Exposure to cigarette smoke is associated with a higher risk of developing Crohn's disease but is inversely correlated with the development, disease risks, progression, and relapse rate of ulcerative colitis. Few mechanistic studies have investigated the effect of cigarette smoke on intestinal inflammation and microbial composition.MethodsThree groups of mice were exposed to three different concentrations of cigarette smoke for a total of four weeks, including five days of dextran sulfate sodium treatment to induce colitis and a seven-day recovery period. A comprehensive and integrated comparative analysis of the global colon transcriptome and microbiome, as well as classical endpoints, was performed.ResultsCigarette smoke exposure significantly decreased the severity of induced colitis. Colon transcriptome analysis revealed that cigarette smoke downregulated specific pathways in a concentration-dependent manner, affecting both the inflammatory state and composition of the gut microbiome. Metagenomics analysis demonstrated that cigarette smoke can modulate dextran sulfate sodium-induced dysbiosis of specific bacterial genera, contributing to resolve the inflammation or accelerate recovery.	mouse gut metagenome	organismal metagenomes	metagenomes	host (other)	host	75.71	TRUE	FALSE	0.902839	0.902829
ERR4092735	ERP115511	6.407	WGS	RANDOM	Illumina HiSeq 4000	s124	mouse gut metagenome	ERX4088179	Illumina HiSeq 4000 paired end sequencing; Raw reads: s124-1	The reduction of dextran sulfate sodium-induced colitis severity in mice exposed to cigarette smoke is accompanied by specific gene pathway and microbial shifts	Background and aimsThe impact of cigarette smoke on inflammatory bowel disease has been established by a large number of epidemiological, clinical, and pre-clinical studies. Exposure to cigarette smoke is associated with a higher risk of developing Crohn's disease but is inversely correlated with the development, disease risks, progression, and relapse rate of ulcerative colitis. Few mechanistic studies have investigated the effect of cigarette smoke on intestinal inflammation and microbial composition.MethodsThree groups of mice were exposed to three different concentrations of cigarette smoke for a total of four weeks, including five days of dextran sulfate sodium treatment to induce colitis and a seven-day recovery period. A comprehensive and integrated comparative analysis of the global colon transcriptome and microbiome, as well as classical endpoints, was performed.ResultsCigarette smoke exposure significantly decreased the severity of induced colitis. Colon transcriptome analysis revealed that cigarette smoke downregulated specific pathways in a concentration-dependent manner, affecting both the inflammatory state and composition of the gut microbiome. Metagenomics analysis demonstrated that cigarette smoke can modulate dextran sulfate sodium-induced dysbiosis of specific bacterial genera, contributing to resolve the inflammation or accelerate recovery.	mouse gut metagenome	organismal metagenomes	metagenomes	host (other)	host	66.68	TRUE	FALSE	0.903304	0.903051
ERR4092758	ERP115511	5.827	WGS	RANDOM	Illumina HiSeq 4000	s124	mouse gut metagenome	ERX4088180	Illumina HiSeq 4000 paired end sequencing; Raw reads: s124-2	The reduction of dextran sulfate sodium-induced colitis severity in mice exposed to cigarette smoke is accompanied by specific gene pathway and microbial shifts	Background and aimsThe impact of cigarette smoke on inflammatory bowel disease has been established by a large number of epidemiological, clinical, and pre-clinical studies. Exposure to cigarette smoke is associated with a higher risk of developing Crohn's disease but is inversely correlated with the development, disease risks, progression, and relapse rate of ulcerative colitis. Few mechanistic studies have investigated the effect of cigarette smoke on intestinal inflammation and microbial composition.MethodsThree groups of mice were exposed to three different concentrations of cigarette smoke for a total of four weeks, including five days of dextran sulfate sodium treatment to induce colitis and a seven-day recovery period. A comprehensive and integrated comparative analysis of the global colon transcriptome and microbiome, as well as classical endpoints, was performed.ResultsCigarette smoke exposure significantly decreased the severity of induced colitis. Colon transcriptome analysis revealed that cigarette smoke downregulated specific pathways in a concentration-dependent manner, affecting both the inflammatory state and composition of the gut microbiome. Metagenomics analysis demonstrated that cigarette smoke can modulate dextran sulfate sodium-induced dysbiosis of specific bacterial genera, contributing to resolve the inflammation or accelerate recovery.	mouse gut metagenome	organismal metagenomes	metagenomes	host (other)	host	66.87	TRUE	FALSE	0.884947	0.884798
ERR4092775	ERP115511	4.257	WGS	RANDOM	Illumina HiSeq 4000	s125	mouse gut metagenome	ERX4088181	Illumina HiSeq 4000 paired end sequencing; Raw reads: s125-1	The reduction of dextran sulfate sodium-induced colitis severity in mice exposed to cigarette smoke is accompanied by specific gene pathway and microbial shifts	Background and aimsThe impact of cigarette smoke on inflammatory bowel disease has been established by a large number of epidemiological, clinical, and pre-clinical studies. Exposure to cigarette smoke is associated with a higher risk of developing Crohn's disease but is inversely correlated with the development, disease risks, progression, and relapse rate of ulcerative colitis. Few mechanistic studies have investigated the effect of cigarette smoke on intestinal inflammation and microbial composition.MethodsThree groups of mice were exposed to three different concentrations of cigarette smoke for a total of four weeks, including five days of dextran sulfate sodium treatment to induce colitis and a seven-day recovery period. A comprehensive and integrated comparative analysis of the global colon transcriptome and microbiome, as well as classical endpoints, was performed.ResultsCigarette smoke exposure significantly decreased the severity of induced colitis. Colon transcriptome analysis revealed that cigarette smoke downregulated specific pathways in a concentration-dependent manner, affecting both the inflammatory state and composition of the gut microbiome. Metagenomics analysis demonstrated that cigarette smoke can modulate dextran sulfate sodium-induced dysbiosis of specific bacterial genera, contributing to resolve the inflammation or accelerate recovery.	mouse gut metagenome	organismal metagenomes	metagenomes	host (other)	host	69.43	TRUE	FALSE	0.884583	0.884687
ERR4092790	ERP115511	3.826	WGS	RANDOM	Illumina HiSeq 4000	s125	mouse gut metagenome	ERX4088182	Illumina HiSeq 4000 paired end sequencing; Raw reads: s125-2	The reduction of dextran sulfate sodium-induced colitis severity in mice exposed to cigarette smoke is accompanied by specific gene pathway and microbial shifts	Background and aimsThe impact of cigarette smoke on inflammatory bowel disease has been established by a large number of epidemiological, clinical, and pre-clinical studies. Exposure to cigarette smoke is associated with a higher risk of developing Crohn's disease but is inversely correlated with the development, disease risks, progression, and relapse rate of ulcerative colitis. Few mechanistic studies have investigated the effect of cigarette smoke on intestinal inflammation and microbial composition.MethodsThree groups of mice were exposed to three different concentrations of cigarette smoke for a total of four weeks, including five days of dextran sulfate sodium treatment to induce colitis and a seven-day recovery period. A comprehensive and integrated comparative analysis of the global colon transcriptome and microbiome, as well as classical endpoints, was performed.ResultsCigarette smoke exposure significantly decreased the severity of induced colitis. Colon transcriptome analysis revealed that cigarette smoke downregulated specific pathways in a concentration-dependent manner, affecting both the inflammatory state and composition of the gut microbiome. Metagenomics analysis demonstrated that cigarette smoke can modulate dextran sulfate sodium-induced dysbiosis of specific bacterial genera, contributing to resolve the inflammation or accelerate recovery.	mouse gut metagenome	organismal metagenomes	metagenomes	host (other)	host	71.52	TRUE	FALSE	0.888556	0.888567
ERR4092812	ERP115511	5.674	WGS	RANDOM	Illumina HiSeq 4000	s126	mouse gut metagenome	ERX4088183	Illumina HiSeq 4000 paired end sequencing; Raw reads: s126-1	The reduction of dextran sulfate sodium-induced colitis severity in mice exposed to cigarette smoke is accompanied by specific gene pathway and microbial shifts	Background and aimsThe impact of cigarette smoke on inflammatory bowel disease has been established by a large number of epidemiological, clinical, and pre-clinical studies. Exposure to cigarette smoke is associated with a higher risk of developing Crohn's disease but is inversely correlated with the development, disease risks, progression, and relapse rate of ulcerative colitis. Few mechanistic studies have investigated the effect of cigarette smoke on intestinal inflammation and microbial composition.MethodsThree groups of mice were exposed to three different concentrations of cigarette smoke for a total of four weeks, including five days of dextran sulfate sodium treatment to induce colitis and a seven-day recovery period. A comprehensive and integrated comparative analysis of the global colon transcriptome and microbiome, as well as classical endpoints, was performed.ResultsCigarette smoke exposure significantly decreased the severity of induced colitis. Colon transcriptome analysis revealed that cigarette smoke downregulated specific pathways in a concentration-dependent manner, affecting both the inflammatory state and composition of the gut microbiome. Metagenomics analysis demonstrated that cigarette smoke can modulate dextran sulfate sodium-induced dysbiosis of specific bacterial genera, contributing to resolve the inflammation or accelerate recovery.	mouse gut metagenome	organismal metagenomes	metagenomes	host (other)	host	69.41	TRUE	FALSE	0.86993	0.869111
ERR4092833	ERP115511	5.133	WGS	RANDOM	Illumina HiSeq 4000	s126	mouse gut metagenome	ERX4088184	Illumina HiSeq 4000 paired end sequencing; Raw reads: s126-2	The reduction of dextran sulfate sodium-induced colitis severity in mice exposed to cigarette smoke is accompanied by specific gene pathway and microbial shifts	Background and aimsThe impact of cigarette smoke on inflammatory bowel disease has been established by a large number of epidemiological, clinical, and pre-clinical studies. Exposure to cigarette smoke is associated with a higher risk of developing Crohn's disease but is inversely correlated with the development, disease risks, progression, and relapse rate of ulcerative colitis. Few mechanistic studies have investigated the effect of cigarette smoke on intestinal inflammation and microbial composition.MethodsThree groups of mice were exposed to three different concentrations of cigarette smoke for a total of four weeks, including five days of dextran sulfate sodium treatment to induce colitis and a seven-day recovery period. A comprehensive and integrated comparative analysis of the global colon transcriptome and microbiome, as well as classical endpoints, was performed.ResultsCigarette smoke exposure significantly decreased the severity of induced colitis. Colon transcriptome analysis revealed that cigarette smoke downregulated specific pathways in a concentration-dependent manner, affecting both the inflammatory state and composition of the gut microbiome. Metagenomics analysis demonstrated that cigarette smoke can modulate dextran sulfate sodium-induced dysbiosis of specific bacterial genera, contributing to resolve the inflammation or accelerate recovery.	mouse gut metagenome	organismal metagenomes	metagenomes	host (other)	host	73.22	TRUE	FALSE	0.872478	0.872386
ERR4092880	ERP115511	7.119	WGS	RANDOM	Illumina HiSeq 4000	s127	mouse gut metagenome	ERX4088185	Illumina HiSeq 4000 paired end sequencing; Raw reads: s127-1	The reduction of dextran sulfate sodium-induced colitis severity in mice exposed to cigarette smoke is accompanied by specific gene pathway and microbial shifts	Background and aimsThe impact of cigarette smoke on inflammatory bowel disease has been established by a large number of epidemiological, clinical, and pre-clinical studies. Exposure to cigarette smoke is associated with a higher risk of developing Crohn's disease but is inversely correlated with the development, disease risks, progression, and relapse rate of ulcerative colitis. Few mechanistic studies have investigated the effect of cigarette smoke on intestinal inflammation and microbial composition.MethodsThree groups of mice were exposed to three different concentrations of cigarette smoke for a total of four weeks, including five days of dextran sulfate sodium treatment to induce colitis and a seven-day recovery period. A comprehensive and integrated comparative analysis of the global colon transcriptome and microbiome, as well as classical endpoints, was performed.ResultsCigarette smoke exposure significantly decreased the severity of induced colitis. Colon transcriptome analysis revealed that cigarette smoke downregulated specific pathways in a concentration-dependent manner, affecting both the inflammatory state and composition of the gut microbiome. Metagenomics analysis demonstrated that cigarette smoke can modulate dextran sulfate sodium-induced dysbiosis of specific bacterial genera, contributing to resolve the inflammation or accelerate recovery.	mouse gut metagenome	organismal metagenomes	metagenomes	host (other)	host	72.41	TRUE	FALSE	0.937402	0.937596
ERR4092906	ERP115511	6.497	WGS	RANDOM	Illumina HiSeq 4000	s127	mouse gut metagenome	ERX4088186	Illumina HiSeq 4000 paired end sequencing; Raw reads: s127-2	The reduction of dextran sulfate sodium-induced colitis severity in mice exposed to cigarette smoke is accompanied by specific gene pathway and microbial shifts	Background and aimsThe impact of cigarette smoke on inflammatory bowel disease has been established by a large number of epidemiological, clinical, and pre-clinical studies. Exposure to cigarette smoke is associated with a higher risk of developing Crohn's disease but is inversely correlated with the development, disease risks, progression, and relapse rate of ulcerative colitis. Few mechanistic studies have investigated the effect of cigarette smoke on intestinal inflammation and microbial composition.MethodsThree groups of mice were exposed to three different concentrations of cigarette smoke for a total of four weeks, including five days of dextran sulfate sodium treatment to induce colitis and a seven-day recovery period. A comprehensive and integrated comparative analysis of the global colon transcriptome and microbiome, as well as classical endpoints, was performed.ResultsCigarette smoke exposure significantly decreased the severity of induced colitis. Colon transcriptome analysis revealed that cigarette smoke downregulated specific pathways in a concentration-dependent manner, affecting both the inflammatory state and composition of the gut microbiome. Metagenomics analysis demonstrated that cigarette smoke can modulate dextran sulfate sodium-induced dysbiosis of specific bacterial genera, contributing to resolve the inflammation or accelerate recovery.	mouse gut metagenome	organismal metagenomes	metagenomes	host (other)	host	74.61	TRUE	FALSE	0.931173	0.931441
ERR4092930	ERP115511	6.36	WGS	RANDOM	Illumina HiSeq 4000	s128	mouse gut metagenome	ERX4088187	Illumina HiSeq 4000 paired end sequencing; Raw reads: s128-1	The reduction of dextran sulfate sodium-induced colitis severity in mice exposed to cigarette smoke is accompanied by specific gene pathway and microbial shifts	Background and aimsThe impact of cigarette smoke on inflammatory bowel disease has been established by a large number of epidemiological, clinical, and pre-clinical studies. Exposure to cigarette smoke is associated with a higher risk of developing Crohn's disease but is inversely correlated with the development, disease risks, progression, and relapse rate of ulcerative colitis. Few mechanistic studies have investigated the effect of cigarette smoke on intestinal inflammation and microbial composition.MethodsThree groups of mice were exposed to three different concentrations of cigarette smoke for a total of four weeks, including five days of dextran sulfate sodium treatment to induce colitis and a seven-day recovery period. A comprehensive and integrated comparative analysis of the global colon transcriptome and microbiome, as well as classical endpoints, was performed.ResultsCigarette smoke exposure significantly decreased the severity of induced colitis. Colon transcriptome analysis revealed that cigarette smoke downregulated specific pathways in a concentration-dependent manner, affecting both the inflammatory state and composition of the gut microbiome. Metagenomics analysis demonstrated that cigarette smoke can modulate dextran sulfate sodium-induced dysbiosis of specific bacterial genera, contributing to resolve the inflammation or accelerate recovery.	mouse gut metagenome	organismal metagenomes	metagenomes	host (other)	host	77.01	TRUE	FALSE	0.883278	0.883168
ERR4092952	ERP115511	5.641	WGS	RANDOM	Illumina HiSeq 4000	s128	mouse gut metagenome	ERX4088188	Illumina HiSeq 4000 paired end sequencing; Raw reads: s128-2	The reduction of dextran sulfate sodium-induced colitis severity in mice exposed to cigarette smoke is accompanied by specific gene pathway and microbial shifts	Background and aimsThe impact of cigarette smoke on inflammatory bowel disease has been established by a large number of epidemiological, clinical, and pre-clinical studies. Exposure to cigarette smoke is associated with a higher risk of developing Crohn's disease but is inversely correlated with the development, disease risks, progression, and relapse rate of ulcerative colitis. Few mechanistic studies have investigated the effect of cigarette smoke on intestinal inflammation and microbial composition.MethodsThree groups of mice were exposed to three different concentrations of cigarette smoke for a total of four weeks, including five days of dextran sulfate sodium treatment to induce colitis and a seven-day recovery period. A comprehensive and integrated comparative analysis of the global colon transcriptome and microbiome, as well as classical endpoints, was performed.ResultsCigarette smoke exposure significantly decreased the severity of induced colitis. Colon transcriptome analysis revealed that cigarette smoke downregulated specific pathways in a concentration-dependent manner, affecting both the inflammatory state and composition of the gut microbiome. Metagenomics analysis demonstrated that cigarette smoke can modulate dextran sulfate sodium-induced dysbiosis of specific bacterial genera, contributing to resolve the inflammation or accelerate recovery.	mouse gut metagenome	organismal metagenomes	metagenomes	host (other)	host	78.21	TRUE	FALSE	0.882964	0.882983
ERR4092978	ERP115511	6.58	WGS	RANDOM	Illumina HiSeq 4000	s129	mouse gut metagenome	ERX4088189	Illumina HiSeq 4000 paired end sequencing; Raw reads: s129-1	The reduction of dextran sulfate sodium-induced colitis severity in mice exposed to cigarette smoke is accompanied by specific gene pathway and microbial shifts	Background and aimsThe impact of cigarette smoke on inflammatory bowel disease has been established by a large number of epidemiological, clinical, and pre-clinical studies. Exposure to cigarette smoke is associated with a higher risk of developing Crohn's disease but is inversely correlated with the development, disease risks, progression, and relapse rate of ulcerative colitis. Few mechanistic studies have investigated the effect of cigarette smoke on intestinal inflammation and microbial composition.MethodsThree groups of mice were exposed to three different concentrations of cigarette smoke for a total of four weeks, including five days of dextran sulfate sodium treatment to induce colitis and a seven-day recovery period. A comprehensive and integrated comparative analysis of the global colon transcriptome and microbiome, as well as classical endpoints, was performed.ResultsCigarette smoke exposure significantly decreased the severity of induced colitis. Colon transcriptome analysis revealed that cigarette smoke downregulated specific pathways in a concentration-dependent manner, affecting both the inflammatory state and composition of the gut microbiome. Metagenomics analysis demonstrated that cigarette smoke can modulate dextran sulfate sodium-induced dysbiosis of specific bacterial genera, contributing to resolve the inflammation or accelerate recovery.	mouse gut metagenome	organismal metagenomes	metagenomes	host (other)	host	71.49	TRUE	FALSE	0.916503	0.916293
ERR4093002	ERP115511	5.892	WGS	RANDOM	Illumina HiSeq 4000	s129	mouse gut metagenome	ERX4088190	Illumina HiSeq 4000 paired end sequencing; Raw reads: s129-2	The reduction of dextran sulfate sodium-induced colitis severity in mice exposed to cigarette smoke is accompanied by specific gene pathway and microbial shifts	Background and aimsThe impact of cigarette smoke on inflammatory bowel disease has been established by a large number of epidemiological, clinical, and pre-clinical studies. Exposure to cigarette smoke is associated with a higher risk of developing Crohn's disease but is inversely correlated with the development, disease risks, progression, and relapse rate of ulcerative colitis. Few mechanistic studies have investigated the effect of cigarette smoke on intestinal inflammation and microbial composition.MethodsThree groups of mice were exposed to three different concentrations of cigarette smoke for a total of four weeks, including five days of dextran sulfate sodium treatment to induce colitis and a seven-day recovery period. A comprehensive and integrated comparative analysis of the global colon transcriptome and microbiome, as well as classical endpoints, was performed.ResultsCigarette smoke exposure significantly decreased the severity of induced colitis. Colon transcriptome analysis revealed that cigarette smoke downregulated specific pathways in a concentration-dependent manner, affecting both the inflammatory state and composition of the gut microbiome. Metagenomics analysis demonstrated that cigarette smoke can modulate dextran sulfate sodium-induced dysbiosis of specific bacterial genera, contributing to resolve the inflammation or accelerate recovery.	mouse gut metagenome	organismal metagenomes	metagenomes	host (other)	host	73.12	TRUE	FALSE	0.910858	0.910423
ERR4093028	ERP115511	6.834	WGS	RANDOM	Illumina HiSeq 4000	s130	mouse gut metagenome	ERX4088192	Illumina HiSeq 4000 paired end sequencing; Raw reads: s130-1	The reduction of dextran sulfate sodium-induced colitis severity in mice exposed to cigarette smoke is accompanied by specific gene pathway and microbial shifts	Background and aimsThe impact of cigarette smoke on inflammatory bowel disease has been established by a large number of epidemiological, clinical, and pre-clinical studies. Exposure to cigarette smoke is associated with a higher risk of developing Crohn's disease but is inversely correlated with the development, disease risks, progression, and relapse rate of ulcerative colitis. Few mechanistic studies have investigated the effect of cigarette smoke on intestinal inflammation and microbial composition.MethodsThree groups of mice were exposed to three different concentrations of cigarette smoke for a total of four weeks, including five days of dextran sulfate sodium treatment to induce colitis and a seven-day recovery period. A comprehensive and integrated comparative analysis of the global colon transcriptome and microbiome, as well as classical endpoints, was performed.ResultsCigarette smoke exposure significantly decreased the severity of induced colitis. Colon transcriptome analysis revealed that cigarette smoke downregulated specific pathways in a concentration-dependent manner, affecting both the inflammatory state and composition of the gut microbiome. Metagenomics analysis demonstrated that cigarette smoke can modulate dextran sulfate sodium-induced dysbiosis of specific bacterial genera, contributing to resolve the inflammation or accelerate recovery.	mouse gut metagenome	organismal metagenomes	metagenomes	host (other)	host	58.26	TRUE	FALSE	0.895641	0.89504
ERR4093060	ERP115511	6.106	WGS	RANDOM	Illumina HiSeq 4000	s130	mouse gut metagenome	ERX4088201	Illumina HiSeq 4000 paired end sequencing; Raw reads: s130-2	The reduction of dextran sulfate sodium-induced colitis severity in mice exposed to cigarette smoke is accompanied by specific gene pathway and microbial shifts	Background and aimsThe impact of cigarette smoke on inflammatory bowel disease has been established by a large number of epidemiological, clinical, and pre-clinical studies. Exposure to cigarette smoke is associated with a higher risk of developing Crohn's disease but is inversely correlated with the development, disease risks, progression, and relapse rate of ulcerative colitis. Few mechanistic studies have investigated the effect of cigarette smoke on intestinal inflammation and microbial composition.MethodsThree groups of mice were exposed to three different concentrations of cigarette smoke for a total of four weeks, including five days of dextran sulfate sodium treatment to induce colitis and a seven-day recovery period. A comprehensive and integrated comparative analysis of the global colon transcriptome and microbiome, as well as classical endpoints, was performed.ResultsCigarette smoke exposure significantly decreased the severity of induced colitis. Colon transcriptome analysis revealed that cigarette smoke downregulated specific pathways in a concentration-dependent manner, affecting both the inflammatory state and composition of the gut microbiome. Metagenomics analysis demonstrated that cigarette smoke can modulate dextran sulfate sodium-induced dysbiosis of specific bacterial genera, contributing to resolve the inflammation or accelerate recovery.	mouse gut metagenome	organismal metagenomes	metagenomes	host (other)	host	58.88	TRUE	FALSE	0.889059	0.88931
ERR4093101	ERP115511	6.329	WGS	RANDOM	Illumina HiSeq 4000	s131	mouse gut metagenome	ERX4088219	Illumina HiSeq 4000 paired end sequencing; Raw reads: s131-1	The reduction of dextran sulfate sodium-induced colitis severity in mice exposed to cigarette smoke is accompanied by specific gene pathway and microbial shifts	Background and aimsThe impact of cigarette smoke on inflammatory bowel disease has been established by a large number of epidemiological, clinical, and pre-clinical studies. Exposure to cigarette smoke is associated with a higher risk of developing Crohn's disease but is inversely correlated with the development, disease risks, progression, and relapse rate of ulcerative colitis. Few mechanistic studies have investigated the effect of cigarette smoke on intestinal inflammation and microbial composition.MethodsThree groups of mice were exposed to three different concentrations of cigarette smoke for a total of four weeks, including five days of dextran sulfate sodium treatment to induce colitis and a seven-day recovery period. A comprehensive and integrated comparative analysis of the global colon transcriptome and microbiome, as well as classical endpoints, was performed.ResultsCigarette smoke exposure significantly decreased the severity of induced colitis. Colon transcriptome analysis revealed that cigarette smoke downregulated specific pathways in a concentration-dependent manner, affecting both the inflammatory state and composition of the gut microbiome. Metagenomics analysis demonstrated that cigarette smoke can modulate dextran sulfate sodium-induced dysbiosis of specific bacterial genera, contributing to resolve the inflammation or accelerate recovery.	mouse gut metagenome	organismal metagenomes	metagenomes	host (other)	host	62.28	TRUE	FALSE	0.888926	0.888689
ERR4093132	ERP115511	5.768	WGS	RANDOM	Illumina HiSeq 4000	s131	mouse gut metagenome	ERX4088228	Illumina HiSeq 4000 paired end sequencing; Raw reads: s131-2	The reduction of dextran sulfate sodium-induced colitis severity in mice exposed to cigarette smoke is accompanied by specific gene pathway and microbial shifts	Background and aimsThe impact of cigarette smoke on inflammatory bowel disease has been established by a large number of epidemiological, clinical, and pre-clinical studies. Exposure to cigarette smoke is associated with a higher risk of developing Crohn's disease but is inversely correlated with the development, disease risks, progression, and relapse rate of ulcerative colitis. Few mechanistic studies have investigated the effect of cigarette smoke on intestinal inflammation and microbial composition.MethodsThree groups of mice were exposed to three different concentrations of cigarette smoke for a total of four weeks, including five days of dextran sulfate sodium treatment to induce colitis and a seven-day recovery period. A comprehensive and integrated comparative analysis of the global colon transcriptome and microbiome, as well as classical endpoints, was performed.ResultsCigarette smoke exposure significantly decreased the severity of induced colitis. Colon transcriptome analysis revealed that cigarette smoke downregulated specific pathways in a concentration-dependent manner, affecting both the inflammatory state and composition of the gut microbiome. Metagenomics analysis demonstrated that cigarette smoke can modulate dextran sulfate sodium-induced dysbiosis of specific bacterial genera, contributing to resolve the inflammation or accelerate recovery.	mouse gut metagenome	organismal metagenomes	metagenomes	host (other)	host	64.24	TRUE	FALSE	0.888127	0.888117
ERR4093161	ERP115511	5.562	WGS	RANDOM	Illumina HiSeq 4000	s132	mouse gut metagenome	ERX4088236	Illumina HiSeq 4000 paired end sequencing; Raw reads: s132-1	The reduction of dextran sulfate sodium-induced colitis severity in mice exposed to cigarette smoke is accompanied by specific gene pathway and microbial shifts	Background and aimsThe impact of cigarette smoke on inflammatory bowel disease has been established by a large number of epidemiological, clinical, and pre-clinical studies. Exposure to cigarette smoke is associated with a higher risk of developing Crohn's disease but is inversely correlated with the development, disease risks, progression, and relapse rate of ulcerative colitis. Few mechanistic studies have investigated the effect of cigarette smoke on intestinal inflammation and microbial composition.MethodsThree groups of mice were exposed to three different concentrations of cigarette smoke for a total of four weeks, including five days of dextran sulfate sodium treatment to induce colitis and a seven-day recovery period. A comprehensive and integrated comparative analysis of the global colon transcriptome and microbiome, as well as classical endpoints, was performed.ResultsCigarette smoke exposure significantly decreased the severity of induced colitis. Colon transcriptome analysis revealed that cigarette smoke downregulated specific pathways in a concentration-dependent manner, affecting both the inflammatory state and composition of the gut microbiome. Metagenomics analysis demonstrated that cigarette smoke can modulate dextran sulfate sodium-induced dysbiosis of specific bacterial genera, contributing to resolve the inflammation or accelerate recovery.	mouse gut metagenome	organismal metagenomes	metagenomes	host (other)	host	63.92	TRUE	FALSE	0.894575	0.894264
ERR4093172	ERP115511	5.154	WGS	RANDOM	Illumina HiSeq 4000	s132	mouse gut metagenome	ERX4088244	Illumina HiSeq 4000 paired end sequencing; Raw reads: s132-2	The reduction of dextran sulfate sodium-induced colitis severity in mice exposed to cigarette smoke is accompanied by specific gene pathway and microbial shifts	Background and aimsThe impact of cigarette smoke on inflammatory bowel disease has been established by a large number of epidemiological, clinical, and pre-clinical studies. Exposure to cigarette smoke is associated with a higher risk of developing Crohn's disease but is inversely correlated with the development, disease risks, progression, and relapse rate of ulcerative colitis. Few mechanistic studies have investigated the effect of cigarette smoke on intestinal inflammation and microbial composition.MethodsThree groups of mice were exposed to three different concentrations of cigarette smoke for a total of four weeks, including five days of dextran sulfate sodium treatment to induce colitis and a seven-day recovery period. A comprehensive and integrated comparative analysis of the global colon transcriptome and microbiome, as well as classical endpoints, was performed.ResultsCigarette smoke exposure significantly decreased the severity of induced colitis. Colon transcriptome analysis revealed that cigarette smoke downregulated specific pathways in a concentration-dependent manner, affecting both the inflammatory state and composition of the gut microbiome. Metagenomics analysis demonstrated that cigarette smoke can modulate dextran sulfate sodium-induced dysbiosis of specific bacterial genera, contributing to resolve the inflammation or accelerate recovery.	mouse gut metagenome	organismal metagenomes	metagenomes	host (other)	host	64.31	TRUE	FALSE	0.887766	0.887546
ERR4093179	ERP115511	5.423	WGS	RANDOM	Illumina HiSeq 4000	s133	mouse gut metagenome	ERX4088251	Illumina HiSeq 4000 paired end sequencing; Raw reads: s133-4	The reduction of dextran sulfate sodium-induced colitis severity in mice exposed to cigarette smoke is accompanied by specific gene pathway and microbial shifts	Background and aimsThe impact of cigarette smoke on inflammatory bowel disease has been established by a large number of epidemiological, clinical, and pre-clinical studies. Exposure to cigarette smoke is associated with a higher risk of developing Crohn's disease but is inversely correlated with the development, disease risks, progression, and relapse rate of ulcerative colitis. Few mechanistic studies have investigated the effect of cigarette smoke on intestinal inflammation and microbial composition.MethodsThree groups of mice were exposed to three different concentrations of cigarette smoke for a total of four weeks, including five days of dextran sulfate sodium treatment to induce colitis and a seven-day recovery period. A comprehensive and integrated comparative analysis of the global colon transcriptome and microbiome, as well as classical endpoints, was performed.ResultsCigarette smoke exposure significantly decreased the severity of induced colitis. Colon transcriptome analysis revealed that cigarette smoke downregulated specific pathways in a concentration-dependent manner, affecting both the inflammatory state and composition of the gut microbiome. Metagenomics analysis demonstrated that cigarette smoke can modulate dextran sulfate sodium-induced dysbiosis of specific bacterial genera, contributing to resolve the inflammation or accelerate recovery.	mouse gut metagenome	organismal metagenomes	metagenomes	host (other)	host	68.86	TRUE	FALSE	0.820881	0.82118
ERR4093189	ERP115511	5.29	WGS	RANDOM	Illumina HiSeq 4000	s133	mouse gut metagenome	ERX4088261	Illumina HiSeq 4000 paired end sequencing; Raw reads: s133-5	The reduction of dextran sulfate sodium-induced colitis severity in mice exposed to cigarette smoke is accompanied by specific gene pathway and microbial shifts	Background and aimsThe impact of cigarette smoke on inflammatory bowel disease has been established by a large number of epidemiological, clinical, and pre-clinical studies. Exposure to cigarette smoke is associated with a higher risk of developing Crohn's disease but is inversely correlated with the development, disease risks, progression, and relapse rate of ulcerative colitis. Few mechanistic studies have investigated the effect of cigarette smoke on intestinal inflammation and microbial composition.MethodsThree groups of mice were exposed to three different concentrations of cigarette smoke for a total of four weeks, including five days of dextran sulfate sodium treatment to induce colitis and a seven-day recovery period. A comprehensive and integrated comparative analysis of the global colon transcriptome and microbiome, as well as classical endpoints, was performed.ResultsCigarette smoke exposure significantly decreased the severity of induced colitis. Colon transcriptome analysis revealed that cigarette smoke downregulated specific pathways in a concentration-dependent manner, affecting both the inflammatory state and composition of the gut microbiome. Metagenomics analysis demonstrated that cigarette smoke can modulate dextran sulfate sodium-induced dysbiosis of specific bacterial genera, contributing to resolve the inflammation or accelerate recovery.	mouse gut metagenome	organismal metagenomes	metagenomes	host (other)	host	68.58	TRUE	FALSE	0.855918	0.856273
ERR4093192	ERP115511	4.671	WGS	RANDOM	Illumina HiSeq 4000	s134	mouse gut metagenome	ERX4088264	Illumina HiSeq 4000 paired end sequencing; Raw reads: s134-4	The reduction of dextran sulfate sodium-induced colitis severity in mice exposed to cigarette smoke is accompanied by specific gene pathway and microbial shifts	Background and aimsThe impact of cigarette smoke on inflammatory bowel disease has been established by a large number of epidemiological, clinical, and pre-clinical studies. Exposure to cigarette smoke is associated with a higher risk of developing Crohn's disease but is inversely correlated with the development, disease risks, progression, and relapse rate of ulcerative colitis. Few mechanistic studies have investigated the effect of cigarette smoke on intestinal inflammation and microbial composition.MethodsThree groups of mice were exposed to three different concentrations of cigarette smoke for a total of four weeks, including five days of dextran sulfate sodium treatment to induce colitis and a seven-day recovery period. A comprehensive and integrated comparative analysis of the global colon transcriptome and microbiome, as well as classical endpoints, was performed.ResultsCigarette smoke exposure significantly decreased the severity of induced colitis. Colon transcriptome analysis revealed that cigarette smoke downregulated specific pathways in a concentration-dependent manner, affecting both the inflammatory state and composition of the gut microbiome. Metagenomics analysis demonstrated that cigarette smoke can modulate dextran sulfate sodium-induced dysbiosis of specific bacterial genera, contributing to resolve the inflammation or accelerate recovery.	mouse gut metagenome	organismal metagenomes	metagenomes	host (other)	host	51.15	TRUE	FALSE	0.842151	0.842557
ERR4093193	ERP115511	4.734	WGS	RANDOM	Illumina HiSeq 4000	s134	mouse gut metagenome	ERX4088265	Illumina HiSeq 4000 paired end sequencing; Raw reads: s134-5	The reduction of dextran sulfate sodium-induced colitis severity in mice exposed to cigarette smoke is accompanied by specific gene pathway and microbial shifts	Background and aimsThe impact of cigarette smoke on inflammatory bowel disease has been established by a large number of epidemiological, clinical, and pre-clinical studies. Exposure to cigarette smoke is associated with a higher risk of developing Crohn's disease but is inversely correlated with the development, disease risks, progression, and relapse rate of ulcerative colitis. Few mechanistic studies have investigated the effect of cigarette smoke on intestinal inflammation and microbial composition.MethodsThree groups of mice were exposed to three different concentrations of cigarette smoke for a total of four weeks, including five days of dextran sulfate sodium treatment to induce colitis and a seven-day recovery period. A comprehensive and integrated comparative analysis of the global colon transcriptome and microbiome, as well as classical endpoints, was performed.ResultsCigarette smoke exposure significantly decreased the severity of induced colitis. Colon transcriptome analysis revealed that cigarette smoke downregulated specific pathways in a concentration-dependent manner, affecting both the inflammatory state and composition of the gut microbiome. Metagenomics analysis demonstrated that cigarette smoke can modulate dextran sulfate sodium-induced dysbiosis of specific bacterial genera, contributing to resolve the inflammation or accelerate recovery.	mouse gut metagenome	organismal metagenomes	metagenomes	host (other)	host	51.27	TRUE	FALSE	0.872263	0.872426
ERR4093194	ERP115511	7.369	WGS	RANDOM	Illumina HiSeq 4000	s135	mouse gut metagenome	ERX4088266	Illumina HiSeq 4000 paired end sequencing; Raw reads: s135-4	The reduction of dextran sulfate sodium-induced colitis severity in mice exposed to cigarette smoke is accompanied by specific gene pathway and microbial shifts	Background and aimsThe impact of cigarette smoke on inflammatory bowel disease has been established by a large number of epidemiological, clinical, and pre-clinical studies. Exposure to cigarette smoke is associated with a higher risk of developing Crohn's disease but is inversely correlated with the development, disease risks, progression, and relapse rate of ulcerative colitis. Few mechanistic studies have investigated the effect of cigarette smoke on intestinal inflammation and microbial composition.MethodsThree groups of mice were exposed to three different concentrations of cigarette smoke for a total of four weeks, including five days of dextran sulfate sodium treatment to induce colitis and a seven-day recovery period. A comprehensive and integrated comparative analysis of the global colon transcriptome and microbiome, as well as classical endpoints, was performed.ResultsCigarette smoke exposure significantly decreased the severity of induced colitis. Colon transcriptome analysis revealed that cigarette smoke downregulated specific pathways in a concentration-dependent manner, affecting both the inflammatory state and composition of the gut microbiome. Metagenomics analysis demonstrated that cigarette smoke can modulate dextran sulfate sodium-induced dysbiosis of specific bacterial genera, contributing to resolve the inflammation or accelerate recovery.	mouse gut metagenome	organismal metagenomes	metagenomes	host (other)	host	73.46	TRUE	FALSE	0.902931	0.903175
ERR4093195	ERP115511	7.149	WGS	RANDOM	Illumina HiSeq 4000	s135	mouse gut metagenome	ERX4088267	Illumina HiSeq 4000 paired end sequencing; Raw reads: s135-5	The reduction of dextran sulfate sodium-induced colitis severity in mice exposed to cigarette smoke is accompanied by specific gene pathway and microbial shifts	Background and aimsThe impact of cigarette smoke on inflammatory bowel disease has been established by a large number of epidemiological, clinical, and pre-clinical studies. Exposure to cigarette smoke is associated with a higher risk of developing Crohn's disease but is inversely correlated with the development, disease risks, progression, and relapse rate of ulcerative colitis. Few mechanistic studies have investigated the effect of cigarette smoke on intestinal inflammation and microbial composition.MethodsThree groups of mice were exposed to three different concentrations of cigarette smoke for a total of four weeks, including five days of dextran sulfate sodium treatment to induce colitis and a seven-day recovery period. A comprehensive and integrated comparative analysis of the global colon transcriptome and microbiome, as well as classical endpoints, was performed.ResultsCigarette smoke exposure significantly decreased the severity of induced colitis. Colon transcriptome analysis revealed that cigarette smoke downregulated specific pathways in a concentration-dependent manner, affecting both the inflammatory state and composition of the gut microbiome. Metagenomics analysis demonstrated that cigarette smoke can modulate dextran sulfate sodium-induced dysbiosis of specific bacterial genera, contributing to resolve the inflammation or accelerate recovery.	mouse gut metagenome	organismal metagenomes	metagenomes	host (other)	host	72.73	TRUE	FALSE	0.922645	0.922818
ERR4093196	ERP115511	5.823	WGS	RANDOM	Illumina HiSeq 4000	s136	mouse gut metagenome	ERX4088268	Illumina HiSeq 4000 paired end sequencing; Raw reads: s136-4	The reduction of dextran sulfate sodium-induced colitis severity in mice exposed to cigarette smoke is accompanied by specific gene pathway and microbial shifts	Background and aimsThe impact of cigarette smoke on inflammatory bowel disease has been established by a large number of epidemiological, clinical, and pre-clinical studies. Exposure to cigarette smoke is associated with a higher risk of developing Crohn's disease but is inversely correlated with the development, disease risks, progression, and relapse rate of ulcerative colitis. Few mechanistic studies have investigated the effect of cigarette smoke on intestinal inflammation and microbial composition.MethodsThree groups of mice were exposed to three different concentrations of cigarette smoke for a total of four weeks, including five days of dextran sulfate sodium treatment to induce colitis and a seven-day recovery period. A comprehensive and integrated comparative analysis of the global colon transcriptome and microbiome, as well as classical endpoints, was performed.ResultsCigarette smoke exposure significantly decreased the severity of induced colitis. Colon transcriptome analysis revealed that cigarette smoke downregulated specific pathways in a concentration-dependent manner, affecting both the inflammatory state and composition of the gut microbiome. Metagenomics analysis demonstrated that cigarette smoke can modulate dextran sulfate sodium-induced dysbiosis of specific bacterial genera, contributing to resolve the inflammation or accelerate recovery.	mouse gut metagenome	organismal metagenomes	metagenomes	host (other)	host	76.27	TRUE	FALSE	0.848465	0.848664
ERR4093197	ERP115511	5.803	WGS	RANDOM	Illumina HiSeq 4000	s136	mouse gut metagenome	ERX4088269	Illumina HiSeq 4000 paired end sequencing; Raw reads: s136-5	The reduction of dextran sulfate sodium-induced colitis severity in mice exposed to cigarette smoke is accompanied by specific gene pathway and microbial shifts	Background and aimsThe impact of cigarette smoke on inflammatory bowel disease has been established by a large number of epidemiological, clinical, and pre-clinical studies. Exposure to cigarette smoke is associated with a higher risk of developing Crohn's disease but is inversely correlated with the development, disease risks, progression, and relapse rate of ulcerative colitis. Few mechanistic studies have investigated the effect of cigarette smoke on intestinal inflammation and microbial composition.MethodsThree groups of mice were exposed to three different concentrations of cigarette smoke for a total of four weeks, including five days of dextran sulfate sodium treatment to induce colitis and a seven-day recovery period. A comprehensive and integrated comparative analysis of the global colon transcriptome and microbiome, as well as classical endpoints, was performed.ResultsCigarette smoke exposure significantly decreased the severity of induced colitis. Colon transcriptome analysis revealed that cigarette smoke downregulated specific pathways in a concentration-dependent manner, affecting both the inflammatory state and composition of the gut microbiome. Metagenomics analysis demonstrated that cigarette smoke can modulate dextran sulfate sodium-induced dysbiosis of specific bacterial genera, contributing to resolve the inflammation or accelerate recovery.	mouse gut metagenome	organismal metagenomes	metagenomes	host (other)	host	75.76	TRUE	FALSE	0.88428	0.88412
ERR4093198	ERP115511	3.507	WGS	RANDOM	Illumina HiSeq 4000	s137	mouse gut metagenome	ERX4088270	Illumina HiSeq 4000 paired end sequencing; Raw reads: s137-4	The reduction of dextran sulfate sodium-induced colitis severity in mice exposed to cigarette smoke is accompanied by specific gene pathway and microbial shifts	Background and aimsThe impact of cigarette smoke on inflammatory bowel disease has been established by a large number of epidemiological, clinical, and pre-clinical studies. Exposure to cigarette smoke is associated with a higher risk of developing Crohn's disease but is inversely correlated with the development, disease risks, progression, and relapse rate of ulcerative colitis. Few mechanistic studies have investigated the effect of cigarette smoke on intestinal inflammation and microbial composition.MethodsThree groups of mice were exposed to three different concentrations of cigarette smoke for a total of four weeks, including five days of dextran sulfate sodium treatment to induce colitis and a seven-day recovery period. A comprehensive and integrated comparative analysis of the global colon transcriptome and microbiome, as well as classical endpoints, was performed.ResultsCigarette smoke exposure significantly decreased the severity of induced colitis. Colon transcriptome analysis revealed that cigarette smoke downregulated specific pathways in a concentration-dependent manner, affecting both the inflammatory state and composition of the gut microbiome. Metagenomics analysis demonstrated that cigarette smoke can modulate dextran sulfate sodium-induced dysbiosis of specific bacterial genera, contributing to resolve the inflammation or accelerate recovery.	mouse gut metagenome	organismal metagenomes	metagenomes	host (other)	host	64.64	TRUE	FALSE	0.888673	0.888354
ERR4093199	ERP115511	3.516	WGS	RANDOM	Illumina HiSeq 4000	s137	mouse gut metagenome	ERX4088271	Illumina HiSeq 4000 paired end sequencing; Raw reads: s137-5	The reduction of dextran sulfate sodium-induced colitis severity in mice exposed to cigarette smoke is accompanied by specific gene pathway and microbial shifts	Background and aimsThe impact of cigarette smoke on inflammatory bowel disease has been established by a large number of epidemiological, clinical, and pre-clinical studies. Exposure to cigarette smoke is associated with a higher risk of developing Crohn's disease but is inversely correlated with the development, disease risks, progression, and relapse rate of ulcerative colitis. Few mechanistic studies have investigated the effect of cigarette smoke on intestinal inflammation and microbial composition.MethodsThree groups of mice were exposed to three different concentrations of cigarette smoke for a total of four weeks, including five days of dextran sulfate sodium treatment to induce colitis and a seven-day recovery period. A comprehensive and integrated comparative analysis of the global colon transcriptome and microbiome, as well as classical endpoints, was performed.ResultsCigarette smoke exposure significantly decreased the severity of induced colitis. Colon transcriptome analysis revealed that cigarette smoke downregulated specific pathways in a concentration-dependent manner, affecting both the inflammatory state and composition of the gut microbiome. Metagenomics analysis demonstrated that cigarette smoke can modulate dextran sulfate sodium-induced dysbiosis of specific bacterial genera, contributing to resolve the inflammation or accelerate recovery.	mouse gut metagenome	organismal metagenomes	metagenomes	host (other)	host	64.74	TRUE	FALSE	0.895638	0.895774
ERR4093200	ERP115511	6.755	WGS	RANDOM	Illumina HiSeq 4000	s138	mouse gut metagenome	ERX4088272	Illumina HiSeq 4000 paired end sequencing; Raw reads: s138-4	The reduction of dextran sulfate sodium-induced colitis severity in mice exposed to cigarette smoke is accompanied by specific gene pathway and microbial shifts	Background and aimsThe impact of cigarette smoke on inflammatory bowel disease has been established by a large number of epidemiological, clinical, and pre-clinical studies. Exposure to cigarette smoke is associated with a higher risk of developing Crohn's disease but is inversely correlated with the development, disease risks, progression, and relapse rate of ulcerative colitis. Few mechanistic studies have investigated the effect of cigarette smoke on intestinal inflammation and microbial composition.MethodsThree groups of mice were exposed to three different concentrations of cigarette smoke for a total of four weeks, including five days of dextran sulfate sodium treatment to induce colitis and a seven-day recovery period. A comprehensive and integrated comparative analysis of the global colon transcriptome and microbiome, as well as classical endpoints, was performed.ResultsCigarette smoke exposure significantly decreased the severity of induced colitis. Colon transcriptome analysis revealed that cigarette smoke downregulated specific pathways in a concentration-dependent manner, affecting both the inflammatory state and composition of the gut microbiome. Metagenomics analysis demonstrated that cigarette smoke can modulate dextran sulfate sodium-induced dysbiosis of specific bacterial genera, contributing to resolve the inflammation or accelerate recovery.	mouse gut metagenome	organismal metagenomes	metagenomes	host (other)	host	75	TRUE	FALSE	0.884739	0.88479
ERR4093201	ERP115511	6.783	WGS	RANDOM	Illumina HiSeq 4000	s138	mouse gut metagenome	ERX4088273	Illumina HiSeq 4000 paired end sequencing; Raw reads: s138-5	The reduction of dextran sulfate sodium-induced colitis severity in mice exposed to cigarette smoke is accompanied by specific gene pathway and microbial shifts	Background and aimsThe impact of cigarette smoke on inflammatory bowel disease has been established by a large number of epidemiological, clinical, and pre-clinical studies. Exposure to cigarette smoke is associated with a higher risk of developing Crohn's disease but is inversely correlated with the development, disease risks, progression, and relapse rate of ulcerative colitis. Few mechanistic studies have investigated the effect of cigarette smoke on intestinal inflammation and microbial composition.MethodsThree groups of mice were exposed to three different concentrations of cigarette smoke for a total of four weeks, including five days of dextran sulfate sodium treatment to induce colitis and a seven-day recovery period. A comprehensive and integrated comparative analysis of the global colon transcriptome and microbiome, as well as classical endpoints, was performed.ResultsCigarette smoke exposure significantly decreased the severity of induced colitis. Colon transcriptome analysis revealed that cigarette smoke downregulated specific pathways in a concentration-dependent manner, affecting both the inflammatory state and composition of the gut microbiome. Metagenomics analysis demonstrated that cigarette smoke can modulate dextran sulfate sodium-induced dysbiosis of specific bacterial genera, contributing to resolve the inflammation or accelerate recovery.	mouse gut metagenome	organismal metagenomes	metagenomes	host (other)	host	72.7	TRUE	FALSE	0.914278	0.914177
ERR4093202	ERP115511	4.677	WGS	RANDOM	Illumina HiSeq 4000	s139	mouse gut metagenome	ERX4088274	Illumina HiSeq 4000 paired end sequencing; Raw reads: s139-4	The reduction of dextran sulfate sodium-induced colitis severity in mice exposed to cigarette smoke is accompanied by specific gene pathway and microbial shifts	Background and aimsThe impact of cigarette smoke on inflammatory bowel disease has been established by a large number of epidemiological, clinical, and pre-clinical studies. Exposure to cigarette smoke is associated with a higher risk of developing Crohn's disease but is inversely correlated with the development, disease risks, progression, and relapse rate of ulcerative colitis. Few mechanistic studies have investigated the effect of cigarette smoke on intestinal inflammation and microbial composition.MethodsThree groups of mice were exposed to three different concentrations of cigarette smoke for a total of four weeks, including five days of dextran sulfate sodium treatment to induce colitis and a seven-day recovery period. A comprehensive and integrated comparative analysis of the global colon transcriptome and microbiome, as well as classical endpoints, was performed.ResultsCigarette smoke exposure significantly decreased the severity of induced colitis. Colon transcriptome analysis revealed that cigarette smoke downregulated specific pathways in a concentration-dependent manner, affecting both the inflammatory state and composition of the gut microbiome. Metagenomics analysis demonstrated that cigarette smoke can modulate dextran sulfate sodium-induced dysbiosis of specific bacterial genera, contributing to resolve the inflammation or accelerate recovery.	mouse gut metagenome	organismal metagenomes	metagenomes	host (other)	host	70.41	TRUE	FALSE	0.889305	0.889455
ERR4093203	ERP115511	4.779	WGS	RANDOM	Illumina HiSeq 4000	s139	mouse gut metagenome	ERX4088275	Illumina HiSeq 4000 paired end sequencing; Raw reads: s139-5	The reduction of dextran sulfate sodium-induced colitis severity in mice exposed to cigarette smoke is accompanied by specific gene pathway and microbial shifts	Background and aimsThe impact of cigarette smoke on inflammatory bowel disease has been established by a large number of epidemiological, clinical, and pre-clinical studies. Exposure to cigarette smoke is associated with a higher risk of developing Crohn's disease but is inversely correlated with the development, disease risks, progression, and relapse rate of ulcerative colitis. Few mechanistic studies have investigated the effect of cigarette smoke on intestinal inflammation and microbial composition.MethodsThree groups of mice were exposed to three different concentrations of cigarette smoke for a total of four weeks, including five days of dextran sulfate sodium treatment to induce colitis and a seven-day recovery period. A comprehensive and integrated comparative analysis of the global colon transcriptome and microbiome, as well as classical endpoints, was performed.ResultsCigarette smoke exposure significantly decreased the severity of induced colitis. Colon transcriptome analysis revealed that cigarette smoke downregulated specific pathways in a concentration-dependent manner, affecting both the inflammatory state and composition of the gut microbiome. Metagenomics analysis demonstrated that cigarette smoke can modulate dextran sulfate sodium-induced dysbiosis of specific bacterial genera, contributing to resolve the inflammation or accelerate recovery.	mouse gut metagenome	organismal metagenomes	metagenomes	host (other)	host	69.13	TRUE	FALSE	0.918712	0.918834
ERR4093204	ERP115511	7.429	WGS	RANDOM	Illumina HiSeq 4000	s140	mouse gut metagenome	ERX4088276	Illumina HiSeq 4000 paired end sequencing; Raw reads: s140-4	The reduction of dextran sulfate sodium-induced colitis severity in mice exposed to cigarette smoke is accompanied by specific gene pathway and microbial shifts	Background and aimsThe impact of cigarette smoke on inflammatory bowel disease has been established by a large number of epidemiological, clinical, and pre-clinical studies. Exposure to cigarette smoke is associated with a higher risk of developing Crohn's disease but is inversely correlated with the development, disease risks, progression, and relapse rate of ulcerative colitis. Few mechanistic studies have investigated the effect of cigarette smoke on intestinal inflammation and microbial composition.MethodsThree groups of mice were exposed to three different concentrations of cigarette smoke for a total of four weeks, including five days of dextran sulfate sodium treatment to induce colitis and a seven-day recovery period. A comprehensive and integrated comparative analysis of the global colon transcriptome and microbiome, as well as classical endpoints, was performed.ResultsCigarette smoke exposure significantly decreased the severity of induced colitis. Colon transcriptome analysis revealed that cigarette smoke downregulated specific pathways in a concentration-dependent manner, affecting both the inflammatory state and composition of the gut microbiome. Metagenomics analysis demonstrated that cigarette smoke can modulate dextran sulfate sodium-induced dysbiosis of specific bacterial genera, contributing to resolve the inflammation or accelerate recovery.	mouse gut metagenome	organismal metagenomes	metagenomes	host (other)	host	76.38	TRUE	FALSE	0.909649	0.909623
ERR4093205	ERP115511	7.406	WGS	RANDOM	Illumina HiSeq 4000	s140	mouse gut metagenome	ERX4088277	Illumina HiSeq 4000 paired end sequencing; Raw reads: s140-5	The reduction of dextran sulfate sodium-induced colitis severity in mice exposed to cigarette smoke is accompanied by specific gene pathway and microbial shifts	Background and aimsThe impact of cigarette smoke on inflammatory bowel disease has been established by a large number of epidemiological, clinical, and pre-clinical studies. Exposure to cigarette smoke is associated with a higher risk of developing Crohn's disease but is inversely correlated with the development, disease risks, progression, and relapse rate of ulcerative colitis. Few mechanistic studies have investigated the effect of cigarette smoke on intestinal inflammation and microbial composition.MethodsThree groups of mice were exposed to three different concentrations of cigarette smoke for a total of four weeks, including five days of dextran sulfate sodium treatment to induce colitis and a seven-day recovery period. A comprehensive and integrated comparative analysis of the global colon transcriptome and microbiome, as well as classical endpoints, was performed.ResultsCigarette smoke exposure significantly decreased the severity of induced colitis. Colon transcriptome analysis revealed that cigarette smoke downregulated specific pathways in a concentration-dependent manner, affecting both the inflammatory state and composition of the gut microbiome. Metagenomics analysis demonstrated that cigarette smoke can modulate dextran sulfate sodium-induced dysbiosis of specific bacterial genera, contributing to resolve the inflammation or accelerate recovery.	mouse gut metagenome	organismal metagenomes	metagenomes	host (other)	host	73.22	TRUE	FALSE	0.922504	0.922719
ERR4093206	ERP115511	2.468	WGS	RANDOM	Illumina HiSeq 4000	s141	mouse gut metagenome	ERX4088278	Illumina HiSeq 4000 paired end sequencing; Raw reads: s141-4	The reduction of dextran sulfate sodium-induced colitis severity in mice exposed to cigarette smoke is accompanied by specific gene pathway and microbial shifts	Background and aimsThe impact of cigarette smoke on inflammatory bowel disease has been established by a large number of epidemiological, clinical, and pre-clinical studies. Exposure to cigarette smoke is associated with a higher risk of developing Crohn's disease but is inversely correlated with the development, disease risks, progression, and relapse rate of ulcerative colitis. Few mechanistic studies have investigated the effect of cigarette smoke on intestinal inflammation and microbial composition.MethodsThree groups of mice were exposed to three different concentrations of cigarette smoke for a total of four weeks, including five days of dextran sulfate sodium treatment to induce colitis and a seven-day recovery period. A comprehensive and integrated comparative analysis of the global colon transcriptome and microbiome, as well as classical endpoints, was performed.ResultsCigarette smoke exposure significantly decreased the severity of induced colitis. Colon transcriptome analysis revealed that cigarette smoke downregulated specific pathways in a concentration-dependent manner, affecting both the inflammatory state and composition of the gut microbiome. Metagenomics analysis demonstrated that cigarette smoke can modulate dextran sulfate sodium-induced dysbiosis of specific bacterial genera, contributing to resolve the inflammation or accelerate recovery.	mouse gut metagenome	organismal metagenomes	metagenomes	host (other)	host	63.32	TRUE	FALSE	0.809304	0.809217
