## Supplementary tables for "Bin Chicken: targeted metagenomic coassembly for the efficient recovery of novel genomes" (part 158 of 374)

### Sheet: SRA sample metadata (continued)
sample	study_accession	Gbp	library_strategy	library_selection	model	sample_name	taxon_name	experiment_accession	experiment_title	study_title	study_abstract	sci_name	parent_name	superparent_name	biome	ecotype	microbial_read_fraction	suitable	used	prior_known_species_fraction	RBG_known_species_fraction
ERR4093207	ERP115511	2.444	WGS	RANDOM	Illumina HiSeq 4000	s141	mouse gut metagenome	ERX4088279	Illumina HiSeq 4000 paired end sequencing; Raw reads: s141-5	The reduction of dextran sulfate sodium-induced colitis severity in mice exposed to cigarette smoke is accompanied by specific gene pathway and microbial shifts	Background and aimsThe impact of cigarette smoke on inflammatory bowel disease has been established by a large number of epidemiological, clinical, and pre-clinical studies. Exposure to cigarette smoke is associated with a higher risk of developing Crohn's disease but is inversely correlated with the development, disease risks, progression, and relapse rate of ulcerative colitis. Few mechanistic studies have investigated the effect of cigarette smoke on intestinal inflammation and microbial composition.MethodsThree groups of mice were exposed to three different concentrations of cigarette smoke for a total of four weeks, including five days of dextran sulfate sodium treatment to induce colitis and a seven-day recovery period. A comprehensive and integrated comparative analysis of the global colon transcriptome and microbiome, as well as classical endpoints, was performed.ResultsCigarette smoke exposure significantly decreased the severity of induced colitis. Colon transcriptome analysis revealed that cigarette smoke downregulated specific pathways in a concentration-dependent manner, affecting both the inflammatory state and composition of the gut microbiome. Metagenomics analysis demonstrated that cigarette smoke can modulate dextran sulfate sodium-induced dysbiosis of specific bacterial genera, contributing to resolve the inflammation or accelerate recovery.	mouse gut metagenome	organismal metagenomes	metagenomes	host (other)	host	61.49	TRUE	FALSE	0.841817	0.841407
ERR4093208	ERP115511	3.929	WGS	RANDOM	Illumina HiSeq 4000	s142	mouse gut metagenome	ERX4088280	Illumina HiSeq 4000 paired end sequencing; Raw reads: s142-4	The reduction of dextran sulfate sodium-induced colitis severity in mice exposed to cigarette smoke is accompanied by specific gene pathway and microbial shifts	Background and aimsThe impact of cigarette smoke on inflammatory bowel disease has been established by a large number of epidemiological, clinical, and pre-clinical studies. Exposure to cigarette smoke is associated with a higher risk of developing Crohn's disease but is inversely correlated with the development, disease risks, progression, and relapse rate of ulcerative colitis. Few mechanistic studies have investigated the effect of cigarette smoke on intestinal inflammation and microbial composition.MethodsThree groups of mice were exposed to three different concentrations of cigarette smoke for a total of four weeks, including five days of dextran sulfate sodium treatment to induce colitis and a seven-day recovery period. A comprehensive and integrated comparative analysis of the global colon transcriptome and microbiome, as well as classical endpoints, was performed.ResultsCigarette smoke exposure significantly decreased the severity of induced colitis. Colon transcriptome analysis revealed that cigarette smoke downregulated specific pathways in a concentration-dependent manner, affecting both the inflammatory state and composition of the gut microbiome. Metagenomics analysis demonstrated that cigarette smoke can modulate dextran sulfate sodium-induced dysbiosis of specific bacterial genera, contributing to resolve the inflammation or accelerate recovery.	mouse gut metagenome	organismal metagenomes	metagenomes	host (other)	host	69.7	TRUE	FALSE	0.824074	0.823978
ERR4093209	ERP115511	4.006	WGS	RANDOM	Illumina HiSeq 4000	s142	mouse gut metagenome	ERX4088515	Illumina HiSeq 4000 paired end sequencing; Raw reads: s142-5	The reduction of dextran sulfate sodium-induced colitis severity in mice exposed to cigarette smoke is accompanied by specific gene pathway and microbial shifts	Background and aimsThe impact of cigarette smoke on inflammatory bowel disease has been established by a large number of epidemiological, clinical, and pre-clinical studies. Exposure to cigarette smoke is associated with a higher risk of developing Crohn's disease but is inversely correlated with the development, disease risks, progression, and relapse rate of ulcerative colitis. Few mechanistic studies have investigated the effect of cigarette smoke on intestinal inflammation and microbial composition.MethodsThree groups of mice were exposed to three different concentrations of cigarette smoke for a total of four weeks, including five days of dextran sulfate sodium treatment to induce colitis and a seven-day recovery period. A comprehensive and integrated comparative analysis of the global colon transcriptome and microbiome, as well as classical endpoints, was performed.ResultsCigarette smoke exposure significantly decreased the severity of induced colitis. Colon transcriptome analysis revealed that cigarette smoke downregulated specific pathways in a concentration-dependent manner, affecting both the inflammatory state and composition of the gut microbiome. Metagenomics analysis demonstrated that cigarette smoke can modulate dextran sulfate sodium-induced dysbiosis of specific bacterial genera, contributing to resolve the inflammation or accelerate recovery.	mouse gut metagenome	organismal metagenomes	metagenomes	host (other)	host	70.02	TRUE	FALSE	0.866209	0.866308
ERR4093212	ERP115511	5.497	WGS	RANDOM	Illumina HiSeq 4000	s143	mouse gut metagenome	ERX4088518	Illumina HiSeq 4000 paired end sequencing; Raw reads: s143-4	The reduction of dextran sulfate sodium-induced colitis severity in mice exposed to cigarette smoke is accompanied by specific gene pathway and microbial shifts	Background and aimsThe impact of cigarette smoke on inflammatory bowel disease has been established by a large number of epidemiological, clinical, and pre-clinical studies. Exposure to cigarette smoke is associated with a higher risk of developing Crohn's disease but is inversely correlated with the development, disease risks, progression, and relapse rate of ulcerative colitis. Few mechanistic studies have investigated the effect of cigarette smoke on intestinal inflammation and microbial composition.MethodsThree groups of mice were exposed to three different concentrations of cigarette smoke for a total of four weeks, including five days of dextran sulfate sodium treatment to induce colitis and a seven-day recovery period. A comprehensive and integrated comparative analysis of the global colon transcriptome and microbiome, as well as classical endpoints, was performed.ResultsCigarette smoke exposure significantly decreased the severity of induced colitis. Colon transcriptome analysis revealed that cigarette smoke downregulated specific pathways in a concentration-dependent manner, affecting both the inflammatory state and composition of the gut microbiome. Metagenomics analysis demonstrated that cigarette smoke can modulate dextran sulfate sodium-induced dysbiosis of specific bacterial genera, contributing to resolve the inflammation or accelerate recovery.	mouse gut metagenome	organismal metagenomes	metagenomes	host (other)	host	76.77	TRUE	FALSE	0.869596	0.869483
ERR4093213	ERP115511	5.524	WGS	RANDOM	Illumina HiSeq 4000	s143	mouse gut metagenome	ERX4088519	Illumina HiSeq 4000 paired end sequencing; Raw reads: s143-5	The reduction of dextran sulfate sodium-induced colitis severity in mice exposed to cigarette smoke is accompanied by specific gene pathway and microbial shifts	Background and aimsThe impact of cigarette smoke on inflammatory bowel disease has been established by a large number of epidemiological, clinical, and pre-clinical studies. Exposure to cigarette smoke is associated with a higher risk of developing Crohn's disease but is inversely correlated with the development, disease risks, progression, and relapse rate of ulcerative colitis. Few mechanistic studies have investigated the effect of cigarette smoke on intestinal inflammation and microbial composition.MethodsThree groups of mice were exposed to three different concentrations of cigarette smoke for a total of four weeks, including five days of dextran sulfate sodium treatment to induce colitis and a seven-day recovery period. A comprehensive and integrated comparative analysis of the global colon transcriptome and microbiome, as well as classical endpoints, was performed.ResultsCigarette smoke exposure significantly decreased the severity of induced colitis. Colon transcriptome analysis revealed that cigarette smoke downregulated specific pathways in a concentration-dependent manner, affecting both the inflammatory state and composition of the gut microbiome. Metagenomics analysis demonstrated that cigarette smoke can modulate dextran sulfate sodium-induced dysbiosis of specific bacterial genera, contributing to resolve the inflammation or accelerate recovery.	mouse gut metagenome	organismal metagenomes	metagenomes	host (other)	host	75.41	TRUE	FALSE	0.908841	0.908979
ERR4093214	ERP115511	6.004	WGS	RANDOM	Illumina HiSeq 4000	s144	mouse gut metagenome	ERX4088520	Illumina HiSeq 4000 paired end sequencing; Raw reads: s144-4	The reduction of dextran sulfate sodium-induced colitis severity in mice exposed to cigarette smoke is accompanied by specific gene pathway and microbial shifts	Background and aimsThe impact of cigarette smoke on inflammatory bowel disease has been established by a large number of epidemiological, clinical, and pre-clinical studies. Exposure to cigarette smoke is associated with a higher risk of developing Crohn's disease but is inversely correlated with the development, disease risks, progression, and relapse rate of ulcerative colitis. Few mechanistic studies have investigated the effect of cigarette smoke on intestinal inflammation and microbial composition.MethodsThree groups of mice were exposed to three different concentrations of cigarette smoke for a total of four weeks, including five days of dextran sulfate sodium treatment to induce colitis and a seven-day recovery period. A comprehensive and integrated comparative analysis of the global colon transcriptome and microbiome, as well as classical endpoints, was performed.ResultsCigarette smoke exposure significantly decreased the severity of induced colitis. Colon transcriptome analysis revealed that cigarette smoke downregulated specific pathways in a concentration-dependent manner, affecting both the inflammatory state and composition of the gut microbiome. Metagenomics analysis demonstrated that cigarette smoke can modulate dextran sulfate sodium-induced dysbiosis of specific bacterial genera, contributing to resolve the inflammation or accelerate recovery.	mouse gut metagenome	organismal metagenomes	metagenomes	host (other)	host	79.85	TRUE	FALSE	0.844205	0.844023
ERR4093215	ERP115511	5.98	WGS	RANDOM	Illumina HiSeq 4000	s144	mouse gut metagenome	ERX4088522	Illumina HiSeq 4000 paired end sequencing; Raw reads: s144-5	The reduction of dextran sulfate sodium-induced colitis severity in mice exposed to cigarette smoke is accompanied by specific gene pathway and microbial shifts	Background and aimsThe impact of cigarette smoke on inflammatory bowel disease has been established by a large number of epidemiological, clinical, and pre-clinical studies. Exposure to cigarette smoke is associated with a higher risk of developing Crohn's disease but is inversely correlated with the development, disease risks, progression, and relapse rate of ulcerative colitis. Few mechanistic studies have investigated the effect of cigarette smoke on intestinal inflammation and microbial composition.MethodsThree groups of mice were exposed to three different concentrations of cigarette smoke for a total of four weeks, including five days of dextran sulfate sodium treatment to induce colitis and a seven-day recovery period. A comprehensive and integrated comparative analysis of the global colon transcriptome and microbiome, as well as classical endpoints, was performed.ResultsCigarette smoke exposure significantly decreased the severity of induced colitis. Colon transcriptome analysis revealed that cigarette smoke downregulated specific pathways in a concentration-dependent manner, affecting both the inflammatory state and composition of the gut microbiome. Metagenomics analysis demonstrated that cigarette smoke can modulate dextran sulfate sodium-induced dysbiosis of specific bacterial genera, contributing to resolve the inflammation or accelerate recovery.	mouse gut metagenome	organismal metagenomes	metagenomes	host (other)	host	78.29	TRUE	FALSE	0.878791	0.878726
ERR4093220	ERP115511	4.401	WGS	RANDOM	Illumina HiSeq 4000	s145	mouse gut metagenome	ERX4088524	Illumina HiSeq 4000 paired end sequencing; Raw reads: s145-4	The reduction of dextran sulfate sodium-induced colitis severity in mice exposed to cigarette smoke is accompanied by specific gene pathway and microbial shifts	Background and aimsThe impact of cigarette smoke on inflammatory bowel disease has been established by a large number of epidemiological, clinical, and pre-clinical studies. Exposure to cigarette smoke is associated with a higher risk of developing Crohn's disease but is inversely correlated with the development, disease risks, progression, and relapse rate of ulcerative colitis. Few mechanistic studies have investigated the effect of cigarette smoke on intestinal inflammation and microbial composition.MethodsThree groups of mice were exposed to three different concentrations of cigarette smoke for a total of four weeks, including five days of dextran sulfate sodium treatment to induce colitis and a seven-day recovery period. A comprehensive and integrated comparative analysis of the global colon transcriptome and microbiome, as well as classical endpoints, was performed.ResultsCigarette smoke exposure significantly decreased the severity of induced colitis. Colon transcriptome analysis revealed that cigarette smoke downregulated specific pathways in a concentration-dependent manner, affecting both the inflammatory state and composition of the gut microbiome. Metagenomics analysis demonstrated that cigarette smoke can modulate dextran sulfate sodium-induced dysbiosis of specific bacterial genera, contributing to resolve the inflammation or accelerate recovery.	mouse gut metagenome	organismal metagenomes	metagenomes	host (other)	host	60.58	TRUE	FALSE	0.816573	0.816794
ERR4093221	ERP115511	4.421	WGS	RANDOM	Illumina HiSeq 4000	s145	mouse gut metagenome	ERX4088525	Illumina HiSeq 4000 paired end sequencing; Raw reads: s145-5	The reduction of dextran sulfate sodium-induced colitis severity in mice exposed to cigarette smoke is accompanied by specific gene pathway and microbial shifts	Background and aimsThe impact of cigarette smoke on inflammatory bowel disease has been established by a large number of epidemiological, clinical, and pre-clinical studies. Exposure to cigarette smoke is associated with a higher risk of developing Crohn's disease but is inversely correlated with the development, disease risks, progression, and relapse rate of ulcerative colitis. Few mechanistic studies have investigated the effect of cigarette smoke on intestinal inflammation and microbial composition.MethodsThree groups of mice were exposed to three different concentrations of cigarette smoke for a total of four weeks, including five days of dextran sulfate sodium treatment to induce colitis and a seven-day recovery period. A comprehensive and integrated comparative analysis of the global colon transcriptome and microbiome, as well as classical endpoints, was performed.ResultsCigarette smoke exposure significantly decreased the severity of induced colitis. Colon transcriptome analysis revealed that cigarette smoke downregulated specific pathways in a concentration-dependent manner, affecting both the inflammatory state and composition of the gut microbiome. Metagenomics analysis demonstrated that cigarette smoke can modulate dextran sulfate sodium-induced dysbiosis of specific bacterial genera, contributing to resolve the inflammation or accelerate recovery.	mouse gut metagenome	organismal metagenomes	metagenomes	host (other)	host	58.95	TRUE	FALSE	0.842515	0.842212
ERR4093222	ERP115511	7.094	WGS	RANDOM	Illumina HiSeq 4000	s146	mouse gut metagenome	ERX4088526	Illumina HiSeq 4000 paired end sequencing; Raw reads: s146-4	The reduction of dextran sulfate sodium-induced colitis severity in mice exposed to cigarette smoke is accompanied by specific gene pathway and microbial shifts	Background and aimsThe impact of cigarette smoke on inflammatory bowel disease has been established by a large number of epidemiological, clinical, and pre-clinical studies. Exposure to cigarette smoke is associated with a higher risk of developing Crohn's disease but is inversely correlated with the development, disease risks, progression, and relapse rate of ulcerative colitis. Few mechanistic studies have investigated the effect of cigarette smoke on intestinal inflammation and microbial composition.MethodsThree groups of mice were exposed to three different concentrations of cigarette smoke for a total of four weeks, including five days of dextran sulfate sodium treatment to induce colitis and a seven-day recovery period. A comprehensive and integrated comparative analysis of the global colon transcriptome and microbiome, as well as classical endpoints, was performed.ResultsCigarette smoke exposure significantly decreased the severity of induced colitis. Colon transcriptome analysis revealed that cigarette smoke downregulated specific pathways in a concentration-dependent manner, affecting both the inflammatory state and composition of the gut microbiome. Metagenomics analysis demonstrated that cigarette smoke can modulate dextran sulfate sodium-induced dysbiosis of specific bacterial genera, contributing to resolve the inflammation or accelerate recovery.	mouse gut metagenome	organismal metagenomes	metagenomes	host (other)	host	72.72	TRUE	FALSE	0.908949	0.908921
ERR4093223	ERP115511	7.209	WGS	RANDOM	Illumina HiSeq 4000	s146	mouse gut metagenome	ERX4088527	Illumina HiSeq 4000 paired end sequencing; Raw reads: s146-5	The reduction of dextran sulfate sodium-induced colitis severity in mice exposed to cigarette smoke is accompanied by specific gene pathway and microbial shifts	Background and aimsThe impact of cigarette smoke on inflammatory bowel disease has been established by a large number of epidemiological, clinical, and pre-clinical studies. Exposure to cigarette smoke is associated with a higher risk of developing Crohn's disease but is inversely correlated with the development, disease risks, progression, and relapse rate of ulcerative colitis. Few mechanistic studies have investigated the effect of cigarette smoke on intestinal inflammation and microbial composition.MethodsThree groups of mice were exposed to three different concentrations of cigarette smoke for a total of four weeks, including five days of dextran sulfate sodium treatment to induce colitis and a seven-day recovery period. A comprehensive and integrated comparative analysis of the global colon transcriptome and microbiome, as well as classical endpoints, was performed.ResultsCigarette smoke exposure significantly decreased the severity of induced colitis. Colon transcriptome analysis revealed that cigarette smoke downregulated specific pathways in a concentration-dependent manner, affecting both the inflammatory state and composition of the gut microbiome. Metagenomics analysis demonstrated that cigarette smoke can modulate dextran sulfate sodium-induced dysbiosis of specific bacterial genera, contributing to resolve the inflammation or accelerate recovery.	mouse gut metagenome	organismal metagenomes	metagenomes	host (other)	host	72.25	TRUE	FALSE	0.929897	0.930017
ERR4093224	ERP115511	7.897	WGS	RANDOM	Illumina HiSeq 4000	s147	mouse gut metagenome	ERX4088528	Illumina HiSeq 4000 paired end sequencing; Raw reads: s147-4	The reduction of dextran sulfate sodium-induced colitis severity in mice exposed to cigarette smoke is accompanied by specific gene pathway and microbial shifts	Background and aimsThe impact of cigarette smoke on inflammatory bowel disease has been established by a large number of epidemiological, clinical, and pre-clinical studies. Exposure to cigarette smoke is associated with a higher risk of developing Crohn's disease but is inversely correlated with the development, disease risks, progression, and relapse rate of ulcerative colitis. Few mechanistic studies have investigated the effect of cigarette smoke on intestinal inflammation and microbial composition.MethodsThree groups of mice were exposed to three different concentrations of cigarette smoke for a total of four weeks, including five days of dextran sulfate sodium treatment to induce colitis and a seven-day recovery period. A comprehensive and integrated comparative analysis of the global colon transcriptome and microbiome, as well as classical endpoints, was performed.ResultsCigarette smoke exposure significantly decreased the severity of induced colitis. Colon transcriptome analysis revealed that cigarette smoke downregulated specific pathways in a concentration-dependent manner, affecting both the inflammatory state and composition of the gut microbiome. Metagenomics analysis demonstrated that cigarette smoke can modulate dextran sulfate sodium-induced dysbiosis of specific bacterial genera, contributing to resolve the inflammation or accelerate recovery.	mouse gut metagenome	organismal metagenomes	metagenomes	host (other)	host	78.57	TRUE	FALSE	0.872597	0.872412
ERR4093240	ERP115511	7.973	WGS	RANDOM	Illumina HiSeq 4000	s147	mouse gut metagenome	ERX4088544	Illumina HiSeq 4000 paired end sequencing; Raw reads: s147-5	The reduction of dextran sulfate sodium-induced colitis severity in mice exposed to cigarette smoke is accompanied by specific gene pathway and microbial shifts	Background and aimsThe impact of cigarette smoke on inflammatory bowel disease has been established by a large number of epidemiological, clinical, and pre-clinical studies. Exposure to cigarette smoke is associated with a higher risk of developing Crohn's disease but is inversely correlated with the development, disease risks, progression, and relapse rate of ulcerative colitis. Few mechanistic studies have investigated the effect of cigarette smoke on intestinal inflammation and microbial composition.MethodsThree groups of mice were exposed to three different concentrations of cigarette smoke for a total of four weeks, including five days of dextran sulfate sodium treatment to induce colitis and a seven-day recovery period. A comprehensive and integrated comparative analysis of the global colon transcriptome and microbiome, as well as classical endpoints, was performed.ResultsCigarette smoke exposure significantly decreased the severity of induced colitis. Colon transcriptome analysis revealed that cigarette smoke downregulated specific pathways in a concentration-dependent manner, affecting both the inflammatory state and composition of the gut microbiome. Metagenomics analysis demonstrated that cigarette smoke can modulate dextran sulfate sodium-induced dysbiosis of specific bacterial genera, contributing to resolve the inflammation or accelerate recovery.	mouse gut metagenome	organismal metagenomes	metagenomes	host (other)	host	75.76	TRUE	FALSE	0.901143	0.900728
ERR4093251	ERP115511	5.547	WGS	RANDOM	Illumina HiSeq 4000	s148	mouse gut metagenome	ERX4088555	Illumina HiSeq 4000 paired end sequencing; Raw reads: s148-4	The reduction of dextran sulfate sodium-induced colitis severity in mice exposed to cigarette smoke is accompanied by specific gene pathway and microbial shifts	Background and aimsThe impact of cigarette smoke on inflammatory bowel disease has been established by a large number of epidemiological, clinical, and pre-clinical studies. Exposure to cigarette smoke is associated with a higher risk of developing Crohn's disease but is inversely correlated with the development, disease risks, progression, and relapse rate of ulcerative colitis. Few mechanistic studies have investigated the effect of cigarette smoke on intestinal inflammation and microbial composition.MethodsThree groups of mice were exposed to three different concentrations of cigarette smoke for a total of four weeks, including five days of dextran sulfate sodium treatment to induce colitis and a seven-day recovery period. A comprehensive and integrated comparative analysis of the global colon transcriptome and microbiome, as well as classical endpoints, was performed.ResultsCigarette smoke exposure significantly decreased the severity of induced colitis. Colon transcriptome analysis revealed that cigarette smoke downregulated specific pathways in a concentration-dependent manner, affecting both the inflammatory state and composition of the gut microbiome. Metagenomics analysis demonstrated that cigarette smoke can modulate dextran sulfate sodium-induced dysbiosis of specific bacterial genera, contributing to resolve the inflammation or accelerate recovery.	mouse gut metagenome	organismal metagenomes	metagenomes	host (other)	host	72.39	TRUE	FALSE	0.862726	0.862093
ERR4093252	ERP115511	5.503	WGS	RANDOM	Illumina HiSeq 4000	s148	mouse gut metagenome	ERX4088556	Illumina HiSeq 4000 paired end sequencing; Raw reads: s148-5	The reduction of dextran sulfate sodium-induced colitis severity in mice exposed to cigarette smoke is accompanied by specific gene pathway and microbial shifts	Background and aimsThe impact of cigarette smoke on inflammatory bowel disease has been established by a large number of epidemiological, clinical, and pre-clinical studies. Exposure to cigarette smoke is associated with a higher risk of developing Crohn's disease but is inversely correlated with the development, disease risks, progression, and relapse rate of ulcerative colitis. Few mechanistic studies have investigated the effect of cigarette smoke on intestinal inflammation and microbial composition.MethodsThree groups of mice were exposed to three different concentrations of cigarette smoke for a total of four weeks, including five days of dextran sulfate sodium treatment to induce colitis and a seven-day recovery period. A comprehensive and integrated comparative analysis of the global colon transcriptome and microbiome, as well as classical endpoints, was performed.ResultsCigarette smoke exposure significantly decreased the severity of induced colitis. Colon transcriptome analysis revealed that cigarette smoke downregulated specific pathways in a concentration-dependent manner, affecting both the inflammatory state and composition of the gut microbiome. Metagenomics analysis demonstrated that cigarette smoke can modulate dextran sulfate sodium-induced dysbiosis of specific bacterial genera, contributing to resolve the inflammation or accelerate recovery.	mouse gut metagenome	organismal metagenomes	metagenomes	host (other)	host	71.6	TRUE	FALSE	0.887407	0.887981
ERR4093253	ERP115511	6.451	WGS	RANDOM	Illumina HiSeq 4000	s149	mouse gut metagenome	ERX4088557	Illumina HiSeq 4000 paired end sequencing; Raw reads: s149-4	The reduction of dextran sulfate sodium-induced colitis severity in mice exposed to cigarette smoke is accompanied by specific gene pathway and microbial shifts	Background and aimsThe impact of cigarette smoke on inflammatory bowel disease has been established by a large number of epidemiological, clinical, and pre-clinical studies. Exposure to cigarette smoke is associated with a higher risk of developing Crohn's disease but is inversely correlated with the development, disease risks, progression, and relapse rate of ulcerative colitis. Few mechanistic studies have investigated the effect of cigarette smoke on intestinal inflammation and microbial composition.MethodsThree groups of mice were exposed to three different concentrations of cigarette smoke for a total of four weeks, including five days of dextran sulfate sodium treatment to induce colitis and a seven-day recovery period. A comprehensive and integrated comparative analysis of the global colon transcriptome and microbiome, as well as classical endpoints, was performed.ResultsCigarette smoke exposure significantly decreased the severity of induced colitis. Colon transcriptome analysis revealed that cigarette smoke downregulated specific pathways in a concentration-dependent manner, affecting both the inflammatory state and composition of the gut microbiome. Metagenomics analysis demonstrated that cigarette smoke can modulate dextran sulfate sodium-induced dysbiosis of specific bacterial genera, contributing to resolve the inflammation or accelerate recovery.	mouse gut metagenome	organismal metagenomes	metagenomes	host (other)	host	81.5	TRUE	FALSE	0.88253	0.882321
ERR4093254	ERP115511	6.536	WGS	RANDOM	Illumina HiSeq 4000	s149	mouse gut metagenome	ERX4088558	Illumina HiSeq 4000 paired end sequencing; Raw reads: s149-5	The reduction of dextran sulfate sodium-induced colitis severity in mice exposed to cigarette smoke is accompanied by specific gene pathway and microbial shifts	Background and aimsThe impact of cigarette smoke on inflammatory bowel disease has been established by a large number of epidemiological, clinical, and pre-clinical studies. Exposure to cigarette smoke is associated with a higher risk of developing Crohn's disease but is inversely correlated with the development, disease risks, progression, and relapse rate of ulcerative colitis. Few mechanistic studies have investigated the effect of cigarette smoke on intestinal inflammation and microbial composition.MethodsThree groups of mice were exposed to three different concentrations of cigarette smoke for a total of four weeks, including five days of dextran sulfate sodium treatment to induce colitis and a seven-day recovery period. A comprehensive and integrated comparative analysis of the global colon transcriptome and microbiome, as well as classical endpoints, was performed.ResultsCigarette smoke exposure significantly decreased the severity of induced colitis. Colon transcriptome analysis revealed that cigarette smoke downregulated specific pathways in a concentration-dependent manner, affecting both the inflammatory state and composition of the gut microbiome. Metagenomics analysis demonstrated that cigarette smoke can modulate dextran sulfate sodium-induced dysbiosis of specific bacterial genera, contributing to resolve the inflammation or accelerate recovery.	mouse gut metagenome	organismal metagenomes	metagenomes	host (other)	host	80.63	TRUE	FALSE	0.898344	0.898292
ERR4093270	ERP115511	6.07	WGS	RANDOM	Illumina HiSeq 4000	s150	mouse gut metagenome	ERX4088574	Illumina HiSeq 4000 paired end sequencing; Raw reads: s150-4	The reduction of dextran sulfate sodium-induced colitis severity in mice exposed to cigarette smoke is accompanied by specific gene pathway and microbial shifts	Background and aimsThe impact of cigarette smoke on inflammatory bowel disease has been established by a large number of epidemiological, clinical, and pre-clinical studies. Exposure to cigarette smoke is associated with a higher risk of developing Crohn's disease but is inversely correlated with the development, disease risks, progression, and relapse rate of ulcerative colitis. Few mechanistic studies have investigated the effect of cigarette smoke on intestinal inflammation and microbial composition.MethodsThree groups of mice were exposed to three different concentrations of cigarette smoke for a total of four weeks, including five days of dextran sulfate sodium treatment to induce colitis and a seven-day recovery period. A comprehensive and integrated comparative analysis of the global colon transcriptome and microbiome, as well as classical endpoints, was performed.ResultsCigarette smoke exposure significantly decreased the severity of induced colitis. Colon transcriptome analysis revealed that cigarette smoke downregulated specific pathways in a concentration-dependent manner, affecting both the inflammatory state and composition of the gut microbiome. Metagenomics analysis demonstrated that cigarette smoke can modulate dextran sulfate sodium-induced dysbiosis of specific bacterial genera, contributing to resolve the inflammation or accelerate recovery.	mouse gut metagenome	organismal metagenomes	metagenomes	host (other)	host	66.48	TRUE	FALSE	0.843737	0.843334
ERR4093271	ERP115511	6.107	WGS	RANDOM	Illumina HiSeq 4000	s150	mouse gut metagenome	ERX4088575	Illumina HiSeq 4000 paired end sequencing; Raw reads: s150-5	The reduction of dextran sulfate sodium-induced colitis severity in mice exposed to cigarette smoke is accompanied by specific gene pathway and microbial shifts	Background and aimsThe impact of cigarette smoke on inflammatory bowel disease has been established by a large number of epidemiological, clinical, and pre-clinical studies. Exposure to cigarette smoke is associated with a higher risk of developing Crohn's disease but is inversely correlated with the development, disease risks, progression, and relapse rate of ulcerative colitis. Few mechanistic studies have investigated the effect of cigarette smoke on intestinal inflammation and microbial composition.MethodsThree groups of mice were exposed to three different concentrations of cigarette smoke for a total of four weeks, including five days of dextran sulfate sodium treatment to induce colitis and a seven-day recovery period. A comprehensive and integrated comparative analysis of the global colon transcriptome and microbiome, as well as classical endpoints, was performed.ResultsCigarette smoke exposure significantly decreased the severity of induced colitis. Colon transcriptome analysis revealed that cigarette smoke downregulated specific pathways in a concentration-dependent manner, affecting both the inflammatory state and composition of the gut microbiome. Metagenomics analysis demonstrated that cigarette smoke can modulate dextran sulfate sodium-induced dysbiosis of specific bacterial genera, contributing to resolve the inflammation or accelerate recovery.	mouse gut metagenome	organismal metagenomes	metagenomes	host (other)	host	66.15	TRUE	FALSE	0.870047	0.869959
ERR4093284	ERP115511	6.228	WGS	RANDOM	Illumina HiSeq 4000	s151	mouse gut metagenome	ERX4088588	Illumina HiSeq 4000 paired end sequencing; Raw reads: s151-4	The reduction of dextran sulfate sodium-induced colitis severity in mice exposed to cigarette smoke is accompanied by specific gene pathway and microbial shifts	Background and aimsThe impact of cigarette smoke on inflammatory bowel disease has been established by a large number of epidemiological, clinical, and pre-clinical studies. Exposure to cigarette smoke is associated with a higher risk of developing Crohn's disease but is inversely correlated with the development, disease risks, progression, and relapse rate of ulcerative colitis. Few mechanistic studies have investigated the effect of cigarette smoke on intestinal inflammation and microbial composition.MethodsThree groups of mice were exposed to three different concentrations of cigarette smoke for a total of four weeks, including five days of dextran sulfate sodium treatment to induce colitis and a seven-day recovery period. A comprehensive and integrated comparative analysis of the global colon transcriptome and microbiome, as well as classical endpoints, was performed.ResultsCigarette smoke exposure significantly decreased the severity of induced colitis. Colon transcriptome analysis revealed that cigarette smoke downregulated specific pathways in a concentration-dependent manner, affecting both the inflammatory state and composition of the gut microbiome. Metagenomics analysis demonstrated that cigarette smoke can modulate dextran sulfate sodium-induced dysbiosis of specific bacterial genera, contributing to resolve the inflammation or accelerate recovery.	mouse gut metagenome	organismal metagenomes	metagenomes	host (other)	host	76.82	TRUE	FALSE	0.876907	0.876899
ERR4093285	ERP115511	6.224	WGS	RANDOM	Illumina HiSeq 4000	s151	mouse gut metagenome	ERX4088589	Illumina HiSeq 4000 paired end sequencing; Raw reads: s151-5	The reduction of dextran sulfate sodium-induced colitis severity in mice exposed to cigarette smoke is accompanied by specific gene pathway and microbial shifts	Background and aimsThe impact of cigarette smoke on inflammatory bowel disease has been established by a large number of epidemiological, clinical, and pre-clinical studies. Exposure to cigarette smoke is associated with a higher risk of developing Crohn's disease but is inversely correlated with the development, disease risks, progression, and relapse rate of ulcerative colitis. Few mechanistic studies have investigated the effect of cigarette smoke on intestinal inflammation and microbial composition.MethodsThree groups of mice were exposed to three different concentrations of cigarette smoke for a total of four weeks, including five days of dextran sulfate sodium treatment to induce colitis and a seven-day recovery period. A comprehensive and integrated comparative analysis of the global colon transcriptome and microbiome, as well as classical endpoints, was performed.ResultsCigarette smoke exposure significantly decreased the severity of induced colitis. Colon transcriptome analysis revealed that cigarette smoke downregulated specific pathways in a concentration-dependent manner, affecting both the inflammatory state and composition of the gut microbiome. Metagenomics analysis demonstrated that cigarette smoke can modulate dextran sulfate sodium-induced dysbiosis of specific bacterial genera, contributing to resolve the inflammation or accelerate recovery.	mouse gut metagenome	organismal metagenomes	metagenomes	host (other)	host	75.52	TRUE	FALSE	0.9047	0.904717
ERR4093286	ERP115511	5.824	WGS	RANDOM	Illumina HiSeq 4000	s152	mouse gut metagenome	ERX4088590	Illumina HiSeq 4000 paired end sequencing; Raw reads: s152-4	The reduction of dextran sulfate sodium-induced colitis severity in mice exposed to cigarette smoke is accompanied by specific gene pathway and microbial shifts	Background and aimsThe impact of cigarette smoke on inflammatory bowel disease has been established by a large number of epidemiological, clinical, and pre-clinical studies. Exposure to cigarette smoke is associated with a higher risk of developing Crohn's disease but is inversely correlated with the development, disease risks, progression, and relapse rate of ulcerative colitis. Few mechanistic studies have investigated the effect of cigarette smoke on intestinal inflammation and microbial composition.MethodsThree groups of mice were exposed to three different concentrations of cigarette smoke for a total of four weeks, including five days of dextran sulfate sodium treatment to induce colitis and a seven-day recovery period. A comprehensive and integrated comparative analysis of the global colon transcriptome and microbiome, as well as classical endpoints, was performed.ResultsCigarette smoke exposure significantly decreased the severity of induced colitis. Colon transcriptome analysis revealed that cigarette smoke downregulated specific pathways in a concentration-dependent manner, affecting both the inflammatory state and composition of the gut microbiome. Metagenomics analysis demonstrated that cigarette smoke can modulate dextran sulfate sodium-induced dysbiosis of specific bacterial genera, contributing to resolve the inflammation or accelerate recovery.	mouse gut metagenome	organismal metagenomes	metagenomes	host (other)	host	76.66	TRUE	FALSE	0.914789	0.914485
ERR4093287	ERP115511	5.896	WGS	RANDOM	Illumina HiSeq 4000	s152	mouse gut metagenome	ERX4088591	Illumina HiSeq 4000 paired end sequencing; Raw reads: s152-5	The reduction of dextran sulfate sodium-induced colitis severity in mice exposed to cigarette smoke is accompanied by specific gene pathway and microbial shifts	Background and aimsThe impact of cigarette smoke on inflammatory bowel disease has been established by a large number of epidemiological, clinical, and pre-clinical studies. Exposure to cigarette smoke is associated with a higher risk of developing Crohn's disease but is inversely correlated with the development, disease risks, progression, and relapse rate of ulcerative colitis. Few mechanistic studies have investigated the effect of cigarette smoke on intestinal inflammation and microbial composition.MethodsThree groups of mice were exposed to three different concentrations of cigarette smoke for a total of four weeks, including five days of dextran sulfate sodium treatment to induce colitis and a seven-day recovery period. A comprehensive and integrated comparative analysis of the global colon transcriptome and microbiome, as well as classical endpoints, was performed.ResultsCigarette smoke exposure significantly decreased the severity of induced colitis. Colon transcriptome analysis revealed that cigarette smoke downregulated specific pathways in a concentration-dependent manner, affecting both the inflammatory state and composition of the gut microbiome. Metagenomics analysis demonstrated that cigarette smoke can modulate dextran sulfate sodium-induced dysbiosis of specific bacterial genera, contributing to resolve the inflammation or accelerate recovery.	mouse gut metagenome	organismal metagenomes	metagenomes	host (other)	host	77.18	TRUE	FALSE	0.91643	0.916111
ERR4093288	ERP115511	4.911	WGS	RANDOM	Illumina HiSeq 4000	s153	mouse gut metagenome	ERX4088592	Illumina HiSeq 4000 paired end sequencing; Raw reads: s153-4	The reduction of dextran sulfate sodium-induced colitis severity in mice exposed to cigarette smoke is accompanied by specific gene pathway and microbial shifts	Background and aimsThe impact of cigarette smoke on inflammatory bowel disease has been established by a large number of epidemiological, clinical, and pre-clinical studies. Exposure to cigarette smoke is associated with a higher risk of developing Crohn's disease but is inversely correlated with the development, disease risks, progression, and relapse rate of ulcerative colitis. Few mechanistic studies have investigated the effect of cigarette smoke on intestinal inflammation and microbial composition.MethodsThree groups of mice were exposed to three different concentrations of cigarette smoke for a total of four weeks, including five days of dextran sulfate sodium treatment to induce colitis and a seven-day recovery period. A comprehensive and integrated comparative analysis of the global colon transcriptome and microbiome, as well as classical endpoints, was performed.ResultsCigarette smoke exposure significantly decreased the severity of induced colitis. Colon transcriptome analysis revealed that cigarette smoke downregulated specific pathways in a concentration-dependent manner, affecting both the inflammatory state and composition of the gut microbiome. Metagenomics analysis demonstrated that cigarette smoke can modulate dextran sulfate sodium-induced dysbiosis of specific bacterial genera, contributing to resolve the inflammation or accelerate recovery.	mouse gut metagenome	organismal metagenomes	metagenomes	host (other)	host	69.27	TRUE	FALSE	0.877028	0.876761
ERR4093289	ERP115511	4.915	WGS	RANDOM	Illumina HiSeq 4000	s153	mouse gut metagenome	ERX4088593	Illumina HiSeq 4000 paired end sequencing; Raw reads: s153-5	The reduction of dextran sulfate sodium-induced colitis severity in mice exposed to cigarette smoke is accompanied by specific gene pathway and microbial shifts	Background and aimsThe impact of cigarette smoke on inflammatory bowel disease has been established by a large number of epidemiological, clinical, and pre-clinical studies. Exposure to cigarette smoke is associated with a higher risk of developing Crohn's disease but is inversely correlated with the development, disease risks, progression, and relapse rate of ulcerative colitis. Few mechanistic studies have investigated the effect of cigarette smoke on intestinal inflammation and microbial composition.MethodsThree groups of mice were exposed to three different concentrations of cigarette smoke for a total of four weeks, including five days of dextran sulfate sodium treatment to induce colitis and a seven-day recovery period. A comprehensive and integrated comparative analysis of the global colon transcriptome and microbiome, as well as classical endpoints, was performed.ResultsCigarette smoke exposure significantly decreased the severity of induced colitis. Colon transcriptome analysis revealed that cigarette smoke downregulated specific pathways in a concentration-dependent manner, affecting both the inflammatory state and composition of the gut microbiome. Metagenomics analysis demonstrated that cigarette smoke can modulate dextran sulfate sodium-induced dysbiosis of specific bacterial genera, contributing to resolve the inflammation or accelerate recovery.	mouse gut metagenome	organismal metagenomes	metagenomes	host (other)	host	68.44	TRUE	FALSE	0.871483	0.871172
ERR4093290	ERP115511	4.239	WGS	RANDOM	Illumina HiSeq 4000	s154	mouse gut metagenome	ERX4088594	Illumina HiSeq 4000 paired end sequencing; Raw reads: s154-4	The reduction of dextran sulfate sodium-induced colitis severity in mice exposed to cigarette smoke is accompanied by specific gene pathway and microbial shifts	Background and aimsThe impact of cigarette smoke on inflammatory bowel disease has been established by a large number of epidemiological, clinical, and pre-clinical studies. Exposure to cigarette smoke is associated with a higher risk of developing Crohn's disease but is inversely correlated with the development, disease risks, progression, and relapse rate of ulcerative colitis. Few mechanistic studies have investigated the effect of cigarette smoke on intestinal inflammation and microbial composition.MethodsThree groups of mice were exposed to three different concentrations of cigarette smoke for a total of four weeks, including five days of dextran sulfate sodium treatment to induce colitis and a seven-day recovery period. A comprehensive and integrated comparative analysis of the global colon transcriptome and microbiome, as well as classical endpoints, was performed.ResultsCigarette smoke exposure significantly decreased the severity of induced colitis. Colon transcriptome analysis revealed that cigarette smoke downregulated specific pathways in a concentration-dependent manner, affecting both the inflammatory state and composition of the gut microbiome. Metagenomics analysis demonstrated that cigarette smoke can modulate dextran sulfate sodium-induced dysbiosis of specific bacterial genera, contributing to resolve the inflammation or accelerate recovery.	mouse gut metagenome	organismal metagenomes	metagenomes	host (other)	host	73.5	TRUE	FALSE	0.851704	0.851168
ERR4093291	ERP115511	4.309	WGS	RANDOM	Illumina HiSeq 4000	s154	mouse gut metagenome	ERX4088595	Illumina HiSeq 4000 paired end sequencing; Raw reads: s154-5	The reduction of dextran sulfate sodium-induced colitis severity in mice exposed to cigarette smoke is accompanied by specific gene pathway and microbial shifts	Background and aimsThe impact of cigarette smoke on inflammatory bowel disease has been established by a large number of epidemiological, clinical, and pre-clinical studies. Exposure to cigarette smoke is associated with a higher risk of developing Crohn's disease but is inversely correlated with the development, disease risks, progression, and relapse rate of ulcerative colitis. Few mechanistic studies have investigated the effect of cigarette smoke on intestinal inflammation and microbial composition.MethodsThree groups of mice were exposed to three different concentrations of cigarette smoke for a total of four weeks, including five days of dextran sulfate sodium treatment to induce colitis and a seven-day recovery period. A comprehensive and integrated comparative analysis of the global colon transcriptome and microbiome, as well as classical endpoints, was performed.ResultsCigarette smoke exposure significantly decreased the severity of induced colitis. Colon transcriptome analysis revealed that cigarette smoke downregulated specific pathways in a concentration-dependent manner, affecting both the inflammatory state and composition of the gut microbiome. Metagenomics analysis demonstrated that cigarette smoke can modulate dextran sulfate sodium-induced dysbiosis of specific bacterial genera, contributing to resolve the inflammation or accelerate recovery.	mouse gut metagenome	organismal metagenomes	metagenomes	host (other)	host	74.15	TRUE	FALSE	0.858419	0.858701
ERR4093292	ERP115511	6.657	WGS	RANDOM	Illumina HiSeq 4000	s155	mouse gut metagenome	ERX4088596	Illumina HiSeq 4000 paired end sequencing; Raw reads: s155-4	The reduction of dextran sulfate sodium-induced colitis severity in mice exposed to cigarette smoke is accompanied by specific gene pathway and microbial shifts	Background and aimsThe impact of cigarette smoke on inflammatory bowel disease has been established by a large number of epidemiological, clinical, and pre-clinical studies. Exposure to cigarette smoke is associated with a higher risk of developing Crohn's disease but is inversely correlated with the development, disease risks, progression, and relapse rate of ulcerative colitis. Few mechanistic studies have investigated the effect of cigarette smoke on intestinal inflammation and microbial composition.MethodsThree groups of mice were exposed to three different concentrations of cigarette smoke for a total of four weeks, including five days of dextran sulfate sodium treatment to induce colitis and a seven-day recovery period. A comprehensive and integrated comparative analysis of the global colon transcriptome and microbiome, as well as classical endpoints, was performed.ResultsCigarette smoke exposure significantly decreased the severity of induced colitis. Colon transcriptome analysis revealed that cigarette smoke downregulated specific pathways in a concentration-dependent manner, affecting both the inflammatory state and composition of the gut microbiome. Metagenomics analysis demonstrated that cigarette smoke can modulate dextran sulfate sodium-induced dysbiosis of specific bacterial genera, contributing to resolve the inflammation or accelerate recovery.	mouse gut metagenome	organismal metagenomes	metagenomes	host (other)	host	74.76	TRUE	FALSE	0.871325	0.871015
ERR4093293	ERP115511	6.744	WGS	RANDOM	Illumina HiSeq 4000	s155	mouse gut metagenome	ERX4088597	Illumina HiSeq 4000 paired end sequencing; Raw reads: s155-5	The reduction of dextran sulfate sodium-induced colitis severity in mice exposed to cigarette smoke is accompanied by specific gene pathway and microbial shifts	Background and aimsThe impact of cigarette smoke on inflammatory bowel disease has been established by a large number of epidemiological, clinical, and pre-clinical studies. Exposure to cigarette smoke is associated with a higher risk of developing Crohn's disease but is inversely correlated with the development, disease risks, progression, and relapse rate of ulcerative colitis. Few mechanistic studies have investigated the effect of cigarette smoke on intestinal inflammation and microbial composition.MethodsThree groups of mice were exposed to three different concentrations of cigarette smoke for a total of four weeks, including five days of dextran sulfate sodium treatment to induce colitis and a seven-day recovery period. A comprehensive and integrated comparative analysis of the global colon transcriptome and microbiome, as well as classical endpoints, was performed.ResultsCigarette smoke exposure significantly decreased the severity of induced colitis. Colon transcriptome analysis revealed that cigarette smoke downregulated specific pathways in a concentration-dependent manner, affecting both the inflammatory state and composition of the gut microbiome. Metagenomics analysis demonstrated that cigarette smoke can modulate dextran sulfate sodium-induced dysbiosis of specific bacterial genera, contributing to resolve the inflammation or accelerate recovery.	mouse gut metagenome	organismal metagenomes	metagenomes	host (other)	host	75.9	TRUE	FALSE	0.874701	0.874343
ERR4093307	ERP115511	5.648	WGS	RANDOM	Illumina HiSeq 4000	s156	mouse gut metagenome	ERX4088611	Illumina HiSeq 4000 paired end sequencing; Raw reads: s156-4	The reduction of dextran sulfate sodium-induced colitis severity in mice exposed to cigarette smoke is accompanied by specific gene pathway and microbial shifts	Background and aimsThe impact of cigarette smoke on inflammatory bowel disease has been established by a large number of epidemiological, clinical, and pre-clinical studies. Exposure to cigarette smoke is associated with a higher risk of developing Crohn's disease but is inversely correlated with the development, disease risks, progression, and relapse rate of ulcerative colitis. Few mechanistic studies have investigated the effect of cigarette smoke on intestinal inflammation and microbial composition.MethodsThree groups of mice were exposed to three different concentrations of cigarette smoke for a total of four weeks, including five days of dextran sulfate sodium treatment to induce colitis and a seven-day recovery period. A comprehensive and integrated comparative analysis of the global colon transcriptome and microbiome, as well as classical endpoints, was performed.ResultsCigarette smoke exposure significantly decreased the severity of induced colitis. Colon transcriptome analysis revealed that cigarette smoke downregulated specific pathways in a concentration-dependent manner, affecting both the inflammatory state and composition of the gut microbiome. Metagenomics analysis demonstrated that cigarette smoke can modulate dextran sulfate sodium-induced dysbiosis of specific bacterial genera, contributing to resolve the inflammation or accelerate recovery.	mouse gut metagenome	organismal metagenomes	metagenomes	host (other)	host	69.99	TRUE	FALSE	0.885017	0.884918
ERR4093308	ERP115511	5.685	WGS	RANDOM	Illumina HiSeq 4000	s156	mouse gut metagenome	ERX4088612	Illumina HiSeq 4000 paired end sequencing; Raw reads: s156-5	The reduction of dextran sulfate sodium-induced colitis severity in mice exposed to cigarette smoke is accompanied by specific gene pathway and microbial shifts	Background and aimsThe impact of cigarette smoke on inflammatory bowel disease has been established by a large number of epidemiological, clinical, and pre-clinical studies. Exposure to cigarette smoke is associated with a higher risk of developing Crohn's disease but is inversely correlated with the development, disease risks, progression, and relapse rate of ulcerative colitis. Few mechanistic studies have investigated the effect of cigarette smoke on intestinal inflammation and microbial composition.MethodsThree groups of mice were exposed to three different concentrations of cigarette smoke for a total of four weeks, including five days of dextran sulfate sodium treatment to induce colitis and a seven-day recovery period. A comprehensive and integrated comparative analysis of the global colon transcriptome and microbiome, as well as classical endpoints, was performed.ResultsCigarette smoke exposure significantly decreased the severity of induced colitis. Colon transcriptome analysis revealed that cigarette smoke downregulated specific pathways in a concentration-dependent manner, affecting both the inflammatory state and composition of the gut microbiome. Metagenomics analysis demonstrated that cigarette smoke can modulate dextran sulfate sodium-induced dysbiosis of specific bacterial genera, contributing to resolve the inflammation or accelerate recovery.	mouse gut metagenome	organismal metagenomes	metagenomes	host (other)	host	69.99	TRUE	FALSE	0.880456	0.880434
ERR4093309	ERP115511	4.747	WGS	RANDOM	Illumina HiSeq 4000	s157	mouse gut metagenome	ERX4088613	Illumina HiSeq 4000 paired end sequencing; Raw reads: s157-4	The reduction of dextran sulfate sodium-induced colitis severity in mice exposed to cigarette smoke is accompanied by specific gene pathway and microbial shifts	Background and aimsThe impact of cigarette smoke on inflammatory bowel disease has been established by a large number of epidemiological, clinical, and pre-clinical studies. Exposure to cigarette smoke is associated with a higher risk of developing Crohn's disease but is inversely correlated with the development, disease risks, progression, and relapse rate of ulcerative colitis. Few mechanistic studies have investigated the effect of cigarette smoke on intestinal inflammation and microbial composition.MethodsThree groups of mice were exposed to three different concentrations of cigarette smoke for a total of four weeks, including five days of dextran sulfate sodium treatment to induce colitis and a seven-day recovery period. A comprehensive and integrated comparative analysis of the global colon transcriptome and microbiome, as well as classical endpoints, was performed.ResultsCigarette smoke exposure significantly decreased the severity of induced colitis. Colon transcriptome analysis revealed that cigarette smoke downregulated specific pathways in a concentration-dependent manner, affecting both the inflammatory state and composition of the gut microbiome. Metagenomics analysis demonstrated that cigarette smoke can modulate dextran sulfate sodium-induced dysbiosis of specific bacterial genera, contributing to resolve the inflammation or accelerate recovery.	mouse gut metagenome	organismal metagenomes	metagenomes	host (other)	host	76.74	TRUE	FALSE	0.906724	0.906826
ERR4093310	ERP115511	4.79	WGS	RANDOM	Illumina HiSeq 4000	s157	mouse gut metagenome	ERX4088614	Illumina HiSeq 4000 paired end sequencing; Raw reads: s157-5	The reduction of dextran sulfate sodium-induced colitis severity in mice exposed to cigarette smoke is accompanied by specific gene pathway and microbial shifts	Background and aimsThe impact of cigarette smoke on inflammatory bowel disease has been established by a large number of epidemiological, clinical, and pre-clinical studies. Exposure to cigarette smoke is associated with a higher risk of developing Crohn's disease but is inversely correlated with the development, disease risks, progression, and relapse rate of ulcerative colitis. Few mechanistic studies have investigated the effect of cigarette smoke on intestinal inflammation and microbial composition.MethodsThree groups of mice were exposed to three different concentrations of cigarette smoke for a total of four weeks, including five days of dextran sulfate sodium treatment to induce colitis and a seven-day recovery period. A comprehensive and integrated comparative analysis of the global colon transcriptome and microbiome, as well as classical endpoints, was performed.ResultsCigarette smoke exposure significantly decreased the severity of induced colitis. Colon transcriptome analysis revealed that cigarette smoke downregulated specific pathways in a concentration-dependent manner, affecting both the inflammatory state and composition of the gut microbiome. Metagenomics analysis demonstrated that cigarette smoke can modulate dextran sulfate sodium-induced dysbiosis of specific bacterial genera, contributing to resolve the inflammation or accelerate recovery.	mouse gut metagenome	organismal metagenomes	metagenomes	host (other)	host	76.45	TRUE	FALSE	0.908688	0.908697
ERR4093311	ERP115511	4.791	WGS	RANDOM	Illumina HiSeq 4000	s158	mouse gut metagenome	ERX4088615	Illumina HiSeq 4000 paired end sequencing; Raw reads: s158-4	The reduction of dextran sulfate sodium-induced colitis severity in mice exposed to cigarette smoke is accompanied by specific gene pathway and microbial shifts	Background and aimsThe impact of cigarette smoke on inflammatory bowel disease has been established by a large number of epidemiological, clinical, and pre-clinical studies. Exposure to cigarette smoke is associated with a higher risk of developing Crohn's disease but is inversely correlated with the development, disease risks, progression, and relapse rate of ulcerative colitis. Few mechanistic studies have investigated the effect of cigarette smoke on intestinal inflammation and microbial composition.MethodsThree groups of mice were exposed to three different concentrations of cigarette smoke for a total of four weeks, including five days of dextran sulfate sodium treatment to induce colitis and a seven-day recovery period. A comprehensive and integrated comparative analysis of the global colon transcriptome and microbiome, as well as classical endpoints, was performed.ResultsCigarette smoke exposure significantly decreased the severity of induced colitis. Colon transcriptome analysis revealed that cigarette smoke downregulated specific pathways in a concentration-dependent manner, affecting both the inflammatory state and composition of the gut microbiome. Metagenomics analysis demonstrated that cigarette smoke can modulate dextran sulfate sodium-induced dysbiosis of specific bacterial genera, contributing to resolve the inflammation or accelerate recovery.	mouse gut metagenome	organismal metagenomes	metagenomes	host (other)	host	32.7	TRUE	FALSE	0.817777	0.817793
ERR4093312	ERP115511	4.811	WGS	RANDOM	Illumina HiSeq 4000	s158	mouse gut metagenome	ERX4088616	Illumina HiSeq 4000 paired end sequencing; Raw reads: s158-5	The reduction of dextran sulfate sodium-induced colitis severity in mice exposed to cigarette smoke is accompanied by specific gene pathway and microbial shifts	Background and aimsThe impact of cigarette smoke on inflammatory bowel disease has been established by a large number of epidemiological, clinical, and pre-clinical studies. Exposure to cigarette smoke is associated with a higher risk of developing Crohn's disease but is inversely correlated with the development, disease risks, progression, and relapse rate of ulcerative colitis. Few mechanistic studies have investigated the effect of cigarette smoke on intestinal inflammation and microbial composition.MethodsThree groups of mice were exposed to three different concentrations of cigarette smoke for a total of four weeks, including five days of dextran sulfate sodium treatment to induce colitis and a seven-day recovery period. A comprehensive and integrated comparative analysis of the global colon transcriptome and microbiome, as well as classical endpoints, was performed.ResultsCigarette smoke exposure significantly decreased the severity of induced colitis. Colon transcriptome analysis revealed that cigarette smoke downregulated specific pathways in a concentration-dependent manner, affecting both the inflammatory state and composition of the gut microbiome. Metagenomics analysis demonstrated that cigarette smoke can modulate dextran sulfate sodium-induced dysbiosis of specific bacterial genera, contributing to resolve the inflammation or accelerate recovery.	mouse gut metagenome	organismal metagenomes	metagenomes	host (other)	host	31.48	TRUE	FALSE	0.828628	0.828678
ERR4093313	ERP115511	5.323	WGS	RANDOM	Illumina HiSeq 4000	s159	mouse gut metagenome	ERX4088617	Illumina HiSeq 4000 paired end sequencing; Raw reads: s159-4	The reduction of dextran sulfate sodium-induced colitis severity in mice exposed to cigarette smoke is accompanied by specific gene pathway and microbial shifts	Background and aimsThe impact of cigarette smoke on inflammatory bowel disease has been established by a large number of epidemiological, clinical, and pre-clinical studies. Exposure to cigarette smoke is associated with a higher risk of developing Crohn's disease but is inversely correlated with the development, disease risks, progression, and relapse rate of ulcerative colitis. Few mechanistic studies have investigated the effect of cigarette smoke on intestinal inflammation and microbial composition.MethodsThree groups of mice were exposed to three different concentrations of cigarette smoke for a total of four weeks, including five days of dextran sulfate sodium treatment to induce colitis and a seven-day recovery period. A comprehensive and integrated comparative analysis of the global colon transcriptome and microbiome, as well as classical endpoints, was performed.ResultsCigarette smoke exposure significantly decreased the severity of induced colitis. Colon transcriptome analysis revealed that cigarette smoke downregulated specific pathways in a concentration-dependent manner, affecting both the inflammatory state and composition of the gut microbiome. Metagenomics analysis demonstrated that cigarette smoke can modulate dextran sulfate sodium-induced dysbiosis of specific bacterial genera, contributing to resolve the inflammation or accelerate recovery.	mouse gut metagenome	organismal metagenomes	metagenomes	host (other)	host	72.31	TRUE	FALSE	0.893193	0.893311
ERR4093314	ERP115511	5.458	WGS	RANDOM	Illumina HiSeq 4000	s159	mouse gut metagenome	ERX4088618	Illumina HiSeq 4000 paired end sequencing; Raw reads: s159-5	The reduction of dextran sulfate sodium-induced colitis severity in mice exposed to cigarette smoke is accompanied by specific gene pathway and microbial shifts	Background and aimsThe impact of cigarette smoke on inflammatory bowel disease has been established by a large number of epidemiological, clinical, and pre-clinical studies. Exposure to cigarette smoke is associated with a higher risk of developing Crohn's disease but is inversely correlated with the development, disease risks, progression, and relapse rate of ulcerative colitis. Few mechanistic studies have investigated the effect of cigarette smoke on intestinal inflammation and microbial composition.MethodsThree groups of mice were exposed to three different concentrations of cigarette smoke for a total of four weeks, including five days of dextran sulfate sodium treatment to induce colitis and a seven-day recovery period. A comprehensive and integrated comparative analysis of the global colon transcriptome and microbiome, as well as classical endpoints, was performed.ResultsCigarette smoke exposure significantly decreased the severity of induced colitis. Colon transcriptome analysis revealed that cigarette smoke downregulated specific pathways in a concentration-dependent manner, affecting both the inflammatory state and composition of the gut microbiome. Metagenomics analysis demonstrated that cigarette smoke can modulate dextran sulfate sodium-induced dysbiosis of specific bacterial genera, contributing to resolve the inflammation or accelerate recovery.	mouse gut metagenome	organismal metagenomes	metagenomes	host (other)	host	73.26	TRUE	FALSE	0.889451	0.889333
ERR4093315	ERP115511	6.025	WGS	RANDOM	Illumina HiSeq 4000	s160	mouse gut metagenome	ERX4088619	Illumina HiSeq 4000 paired end sequencing; Raw reads: s160-4	The reduction of dextran sulfate sodium-induced colitis severity in mice exposed to cigarette smoke is accompanied by specific gene pathway and microbial shifts	Background and aimsThe impact of cigarette smoke on inflammatory bowel disease has been established by a large number of epidemiological, clinical, and pre-clinical studies. Exposure to cigarette smoke is associated with a higher risk of developing Crohn's disease but is inversely correlated with the development, disease risks, progression, and relapse rate of ulcerative colitis. Few mechanistic studies have investigated the effect of cigarette smoke on intestinal inflammation and microbial composition.MethodsThree groups of mice were exposed to three different concentrations of cigarette smoke for a total of four weeks, including five days of dextran sulfate sodium treatment to induce colitis and a seven-day recovery period. A comprehensive and integrated comparative analysis of the global colon transcriptome and microbiome, as well as classical endpoints, was performed.ResultsCigarette smoke exposure significantly decreased the severity of induced colitis. Colon transcriptome analysis revealed that cigarette smoke downregulated specific pathways in a concentration-dependent manner, affecting both the inflammatory state and composition of the gut microbiome. Metagenomics analysis demonstrated that cigarette smoke can modulate dextran sulfate sodium-induced dysbiosis of specific bacterial genera, contributing to resolve the inflammation or accelerate recovery.	mouse gut metagenome	organismal metagenomes	metagenomes	host (other)	host	74.54	TRUE	FALSE	0.920307	0.920403
ERR4093316	ERP115511	6.112	WGS	RANDOM	Illumina HiSeq 4000	s160	mouse gut metagenome	ERX4088620	Illumina HiSeq 4000 paired end sequencing; Raw reads: s160-5	The reduction of dextran sulfate sodium-induced colitis severity in mice exposed to cigarette smoke is accompanied by specific gene pathway and microbial shifts	Background and aimsThe impact of cigarette smoke on inflammatory bowel disease has been established by a large number of epidemiological, clinical, and pre-clinical studies. Exposure to cigarette smoke is associated with a higher risk of developing Crohn's disease but is inversely correlated with the development, disease risks, progression, and relapse rate of ulcerative colitis. Few mechanistic studies have investigated the effect of cigarette smoke on intestinal inflammation and microbial composition.MethodsThree groups of mice were exposed to three different concentrations of cigarette smoke for a total of four weeks, including five days of dextran sulfate sodium treatment to induce colitis and a seven-day recovery period. A comprehensive and integrated comparative analysis of the global colon transcriptome and microbiome, as well as classical endpoints, was performed.ResultsCigarette smoke exposure significantly decreased the severity of induced colitis. Colon transcriptome analysis revealed that cigarette smoke downregulated specific pathways in a concentration-dependent manner, affecting both the inflammatory state and composition of the gut microbiome. Metagenomics analysis demonstrated that cigarette smoke can modulate dextran sulfate sodium-induced dysbiosis of specific bacterial genera, contributing to resolve the inflammation or accelerate recovery.	mouse gut metagenome	organismal metagenomes	metagenomes	host (other)	host	75.59	TRUE	FALSE	0.918621	0.918559
ERR4093737	ERP115511	5.945	WGS	RANDOM	Illumina HiSeq 4000	s161	mouse gut metagenome	ERX4089041	Illumina HiSeq 4000 paired end sequencing; Raw reads: s161-4	The reduction of dextran sulfate sodium-induced colitis severity in mice exposed to cigarette smoke is accompanied by specific gene pathway and microbial shifts	Background and aimsThe impact of cigarette smoke on inflammatory bowel disease has been established by a large number of epidemiological, clinical, and pre-clinical studies. Exposure to cigarette smoke is associated with a higher risk of developing Crohn's disease but is inversely correlated with the development, disease risks, progression, and relapse rate of ulcerative colitis. Few mechanistic studies have investigated the effect of cigarette smoke on intestinal inflammation and microbial composition.MethodsThree groups of mice were exposed to three different concentrations of cigarette smoke for a total of four weeks, including five days of dextran sulfate sodium treatment to induce colitis and a seven-day recovery period. A comprehensive and integrated comparative analysis of the global colon transcriptome and microbiome, as well as classical endpoints, was performed.ResultsCigarette smoke exposure significantly decreased the severity of induced colitis. Colon transcriptome analysis revealed that cigarette smoke downregulated specific pathways in a concentration-dependent manner, affecting both the inflammatory state and composition of the gut microbiome. Metagenomics analysis demonstrated that cigarette smoke can modulate dextran sulfate sodium-induced dysbiosis of specific bacterial genera, contributing to resolve the inflammation or accelerate recovery.	mouse gut metagenome	organismal metagenomes	metagenomes	host (other)	host	72.89	TRUE	FALSE	0.905106	0.904702
ERR4093738	ERP115511	5.939	WGS	RANDOM	Illumina HiSeq 4000	s161	mouse gut metagenome	ERX4089042	Illumina HiSeq 4000 paired end sequencing; Raw reads: s161-5	The reduction of dextran sulfate sodium-induced colitis severity in mice exposed to cigarette smoke is accompanied by specific gene pathway and microbial shifts	Background and aimsThe impact of cigarette smoke on inflammatory bowel disease has been established by a large number of epidemiological, clinical, and pre-clinical studies. Exposure to cigarette smoke is associated with a higher risk of developing Crohn's disease but is inversely correlated with the development, disease risks, progression, and relapse rate of ulcerative colitis. Few mechanistic studies have investigated the effect of cigarette smoke on intestinal inflammation and microbial composition.MethodsThree groups of mice were exposed to three different concentrations of cigarette smoke for a total of four weeks, including five days of dextran sulfate sodium treatment to induce colitis and a seven-day recovery period. A comprehensive and integrated comparative analysis of the global colon transcriptome and microbiome, as well as classical endpoints, was performed.ResultsCigarette smoke exposure significantly decreased the severity of induced colitis. Colon transcriptome analysis revealed that cigarette smoke downregulated specific pathways in a concentration-dependent manner, affecting both the inflammatory state and composition of the gut microbiome. Metagenomics analysis demonstrated that cigarette smoke can modulate dextran sulfate sodium-induced dysbiosis of specific bacterial genera, contributing to resolve the inflammation or accelerate recovery.	mouse gut metagenome	organismal metagenomes	metagenomes	host (other)	host	74.32	TRUE	FALSE	0.898891	0.898895
ERR4093739	ERP115511	5.452	WGS	RANDOM	Illumina HiSeq 4000	s162	mouse gut metagenome	ERX4089043	Illumina HiSeq 4000 paired end sequencing; Raw reads: s162-4	The reduction of dextran sulfate sodium-induced colitis severity in mice exposed to cigarette smoke is accompanied by specific gene pathway and microbial shifts	Background and aimsThe impact of cigarette smoke on inflammatory bowel disease has been established by a large number of epidemiological, clinical, and pre-clinical studies. Exposure to cigarette smoke is associated with a higher risk of developing Crohn's disease but is inversely correlated with the development, disease risks, progression, and relapse rate of ulcerative colitis. Few mechanistic studies have investigated the effect of cigarette smoke on intestinal inflammation and microbial composition.MethodsThree groups of mice were exposed to three different concentrations of cigarette smoke for a total of four weeks, including five days of dextran sulfate sodium treatment to induce colitis and a seven-day recovery period. A comprehensive and integrated comparative analysis of the global colon transcriptome and microbiome, as well as classical endpoints, was performed.ResultsCigarette smoke exposure significantly decreased the severity of induced colitis. Colon transcriptome analysis revealed that cigarette smoke downregulated specific pathways in a concentration-dependent manner, affecting both the inflammatory state and composition of the gut microbiome. Metagenomics analysis demonstrated that cigarette smoke can modulate dextran sulfate sodium-induced dysbiosis of specific bacterial genera, contributing to resolve the inflammation or accelerate recovery.	mouse gut metagenome	organismal metagenomes	metagenomes	host (other)	host	79.9	TRUE	FALSE	0.89146	0.891386
ERR4093740	ERP115511	5.561	WGS	RANDOM	Illumina HiSeq 4000	s162	mouse gut metagenome	ERX4089044	Illumina HiSeq 4000 paired end sequencing; Raw reads: s162-5	The reduction of dextran sulfate sodium-induced colitis severity in mice exposed to cigarette smoke is accompanied by specific gene pathway and microbial shifts	Background and aimsThe impact of cigarette smoke on inflammatory bowel disease has been established by a large number of epidemiological, clinical, and pre-clinical studies. Exposure to cigarette smoke is associated with a higher risk of developing Crohn's disease but is inversely correlated with the development, disease risks, progression, and relapse rate of ulcerative colitis. Few mechanistic studies have investigated the effect of cigarette smoke on intestinal inflammation and microbial composition.MethodsThree groups of mice were exposed to three different concentrations of cigarette smoke for a total of four weeks, including five days of dextran sulfate sodium treatment to induce colitis and a seven-day recovery period. A comprehensive and integrated comparative analysis of the global colon transcriptome and microbiome, as well as classical endpoints, was performed.ResultsCigarette smoke exposure significantly decreased the severity of induced colitis. Colon transcriptome analysis revealed that cigarette smoke downregulated specific pathways in a concentration-dependent manner, affecting both the inflammatory state and composition of the gut microbiome. Metagenomics analysis demonstrated that cigarette smoke can modulate dextran sulfate sodium-induced dysbiosis of specific bacterial genera, contributing to resolve the inflammation or accelerate recovery.	mouse gut metagenome	organismal metagenomes	metagenomes	host (other)	host	80.73	TRUE	FALSE	0.881142	0.881215
ERR4093741	ERP115511	6.201	WGS	RANDOM	Illumina HiSeq 4000	s163	mouse gut metagenome	ERX4089045	Illumina HiSeq 4000 paired end sequencing; Raw reads: s163-4	The reduction of dextran sulfate sodium-induced colitis severity in mice exposed to cigarette smoke is accompanied by specific gene pathway and microbial shifts	Background and aimsThe impact of cigarette smoke on inflammatory bowel disease has been established by a large number of epidemiological, clinical, and pre-clinical studies. Exposure to cigarette smoke is associated with a higher risk of developing Crohn's disease but is inversely correlated with the development, disease risks, progression, and relapse rate of ulcerative colitis. Few mechanistic studies have investigated the effect of cigarette smoke on intestinal inflammation and microbial composition.MethodsThree groups of mice were exposed to three different concentrations of cigarette smoke for a total of four weeks, including five days of dextran sulfate sodium treatment to induce colitis and a seven-day recovery period. A comprehensive and integrated comparative analysis of the global colon transcriptome and microbiome, as well as classical endpoints, was performed.ResultsCigarette smoke exposure significantly decreased the severity of induced colitis. Colon transcriptome analysis revealed that cigarette smoke downregulated specific pathways in a concentration-dependent manner, affecting both the inflammatory state and composition of the gut microbiome. Metagenomics analysis demonstrated that cigarette smoke can modulate dextran sulfate sodium-induced dysbiosis of specific bacterial genera, contributing to resolve the inflammation or accelerate recovery.	mouse gut metagenome	organismal metagenomes	metagenomes	host (other)	host	68.39	TRUE	FALSE	0.910087	0.910012
ERR4093742	ERP115511	6.188	WGS	RANDOM	Illumina HiSeq 4000	s163	mouse gut metagenome	ERX4089046	Illumina HiSeq 4000 paired end sequencing; Raw reads: s163-5	The reduction of dextran sulfate sodium-induced colitis severity in mice exposed to cigarette smoke is accompanied by specific gene pathway and microbial shifts	Background and aimsThe impact of cigarette smoke on inflammatory bowel disease has been established by a large number of epidemiological, clinical, and pre-clinical studies. Exposure to cigarette smoke is associated with a higher risk of developing Crohn's disease but is inversely correlated with the development, disease risks, progression, and relapse rate of ulcerative colitis. Few mechanistic studies have investigated the effect of cigarette smoke on intestinal inflammation and microbial composition.MethodsThree groups of mice were exposed to three different concentrations of cigarette smoke for a total of four weeks, including five days of dextran sulfate sodium treatment to induce colitis and a seven-day recovery period. A comprehensive and integrated comparative analysis of the global colon transcriptome and microbiome, as well as classical endpoints, was performed.ResultsCigarette smoke exposure significantly decreased the severity of induced colitis. Colon transcriptome analysis revealed that cigarette smoke downregulated specific pathways in a concentration-dependent manner, affecting both the inflammatory state and composition of the gut microbiome. Metagenomics analysis demonstrated that cigarette smoke can modulate dextran sulfate sodium-induced dysbiosis of specific bacterial genera, contributing to resolve the inflammation or accelerate recovery.	mouse gut metagenome	organismal metagenomes	metagenomes	host (other)	host	69.76	TRUE	FALSE	0.910288	0.909967
ERR4093743	ERP115511	6.044	WGS	RANDOM	Illumina HiSeq 4000	s164	mouse gut metagenome	ERX4089047	Illumina HiSeq 4000 paired end sequencing; Raw reads: s164-4	The reduction of dextran sulfate sodium-induced colitis severity in mice exposed to cigarette smoke is accompanied by specific gene pathway and microbial shifts	Background and aimsThe impact of cigarette smoke on inflammatory bowel disease has been established by a large number of epidemiological, clinical, and pre-clinical studies. Exposure to cigarette smoke is associated with a higher risk of developing Crohn's disease but is inversely correlated with the development, disease risks, progression, and relapse rate of ulcerative colitis. Few mechanistic studies have investigated the effect of cigarette smoke on intestinal inflammation and microbial composition.MethodsThree groups of mice were exposed to three different concentrations of cigarette smoke for a total of four weeks, including five days of dextran sulfate sodium treatment to induce colitis and a seven-day recovery period. A comprehensive and integrated comparative analysis of the global colon transcriptome and microbiome, as well as classical endpoints, was performed.ResultsCigarette smoke exposure significantly decreased the severity of induced colitis. Colon transcriptome analysis revealed that cigarette smoke downregulated specific pathways in a concentration-dependent manner, affecting both the inflammatory state and composition of the gut microbiome. Metagenomics analysis demonstrated that cigarette smoke can modulate dextran sulfate sodium-induced dysbiosis of specific bacterial genera, contributing to resolve the inflammation or accelerate recovery.	mouse gut metagenome	organismal metagenomes	metagenomes	host (other)	host	57.39	TRUE	FALSE	0.870107	0.869879
ERR4093744	ERP115511	6.046	WGS	RANDOM	Illumina HiSeq 4000	s164	mouse gut metagenome	ERX4089048	Illumina HiSeq 4000 paired end sequencing; Raw reads: s164-5	The reduction of dextran sulfate sodium-induced colitis severity in mice exposed to cigarette smoke is accompanied by specific gene pathway and microbial shifts	Background and aimsThe impact of cigarette smoke on inflammatory bowel disease has been established by a large number of epidemiological, clinical, and pre-clinical studies. Exposure to cigarette smoke is associated with a higher risk of developing Crohn's disease but is inversely correlated with the development, disease risks, progression, and relapse rate of ulcerative colitis. Few mechanistic studies have investigated the effect of cigarette smoke on intestinal inflammation and microbial composition.MethodsThree groups of mice were exposed to three different concentrations of cigarette smoke for a total of four weeks, including five days of dextran sulfate sodium treatment to induce colitis and a seven-day recovery period. A comprehensive and integrated comparative analysis of the global colon transcriptome and microbiome, as well as classical endpoints, was performed.ResultsCigarette smoke exposure significantly decreased the severity of induced colitis. Colon transcriptome analysis revealed that cigarette smoke downregulated specific pathways in a concentration-dependent manner, affecting both the inflammatory state and composition of the gut microbiome. Metagenomics analysis demonstrated that cigarette smoke can modulate dextran sulfate sodium-induced dysbiosis of specific bacterial genera, contributing to resolve the inflammation or accelerate recovery.	mouse gut metagenome	organismal metagenomes	metagenomes	host (other)	host	56.62	TRUE	FALSE	0.86962	0.86953
ERR4093745	ERP115511	5.31	WGS	RANDOM	Illumina HiSeq 4000	s165	mouse gut metagenome	ERX4089049	Illumina HiSeq 4000 paired end sequencing; Raw reads: s165-4	The reduction of dextran sulfate sodium-induced colitis severity in mice exposed to cigarette smoke is accompanied by specific gene pathway and microbial shifts	Background and aimsThe impact of cigarette smoke on inflammatory bowel disease has been established by a large number of epidemiological, clinical, and pre-clinical studies. Exposure to cigarette smoke is associated with a higher risk of developing Crohn's disease but is inversely correlated with the development, disease risks, progression, and relapse rate of ulcerative colitis. Few mechanistic studies have investigated the effect of cigarette smoke on intestinal inflammation and microbial composition.MethodsThree groups of mice were exposed to three different concentrations of cigarette smoke for a total of four weeks, including five days of dextran sulfate sodium treatment to induce colitis and a seven-day recovery period. A comprehensive and integrated comparative analysis of the global colon transcriptome and microbiome, as well as classical endpoints, was performed.ResultsCigarette smoke exposure significantly decreased the severity of induced colitis. Colon transcriptome analysis revealed that cigarette smoke downregulated specific pathways in a concentration-dependent manner, affecting both the inflammatory state and composition of the gut microbiome. Metagenomics analysis demonstrated that cigarette smoke can modulate dextran sulfate sodium-induced dysbiosis of specific bacterial genera, contributing to resolve the inflammation or accelerate recovery.	mouse gut metagenome	organismal metagenomes	metagenomes	host (other)	host	72.96	TRUE	FALSE	0.876177	0.875922
ERR4093746	ERP115511	5.386	WGS	RANDOM	Illumina HiSeq 4000	s165	mouse gut metagenome	ERX4089050	Illumina HiSeq 4000 paired end sequencing; Raw reads: s165-5	The reduction of dextran sulfate sodium-induced colitis severity in mice exposed to cigarette smoke is accompanied by specific gene pathway and microbial shifts	Background and aimsThe impact of cigarette smoke on inflammatory bowel disease has been established by a large number of epidemiological, clinical, and pre-clinical studies. Exposure to cigarette smoke is associated with a higher risk of developing Crohn's disease but is inversely correlated with the development, disease risks, progression, and relapse rate of ulcerative colitis. Few mechanistic studies have investigated the effect of cigarette smoke on intestinal inflammation and microbial composition.MethodsThree groups of mice were exposed to three different concentrations of cigarette smoke for a total of four weeks, including five days of dextran sulfate sodium treatment to induce colitis and a seven-day recovery period. A comprehensive and integrated comparative analysis of the global colon transcriptome and microbiome, as well as classical endpoints, was performed.ResultsCigarette smoke exposure significantly decreased the severity of induced colitis. Colon transcriptome analysis revealed that cigarette smoke downregulated specific pathways in a concentration-dependent manner, affecting both the inflammatory state and composition of the gut microbiome. Metagenomics analysis demonstrated that cigarette smoke can modulate dextran sulfate sodium-induced dysbiosis of specific bacterial genera, contributing to resolve the inflammation or accelerate recovery.	mouse gut metagenome	organismal metagenomes	metagenomes	host (other)	host	72.94	TRUE	FALSE	0.880465	0.879765
ERR4093747	ERP115511	3.791	WGS	RANDOM	Illumina HiSeq 4000	s166	mouse gut metagenome	ERX4089051	Illumina HiSeq 4000 paired end sequencing; Raw reads: s166-4	The reduction of dextran sulfate sodium-induced colitis severity in mice exposed to cigarette smoke is accompanied by specific gene pathway and microbial shifts	Background and aimsThe impact of cigarette smoke on inflammatory bowel disease has been established by a large number of epidemiological, clinical, and pre-clinical studies. Exposure to cigarette smoke is associated with a higher risk of developing Crohn's disease but is inversely correlated with the development, disease risks, progression, and relapse rate of ulcerative colitis. Few mechanistic studies have investigated the effect of cigarette smoke on intestinal inflammation and microbial composition.MethodsThree groups of mice were exposed to three different concentrations of cigarette smoke for a total of four weeks, including five days of dextran sulfate sodium treatment to induce colitis and a seven-day recovery period. A comprehensive and integrated comparative analysis of the global colon transcriptome and microbiome, as well as classical endpoints, was performed.ResultsCigarette smoke exposure significantly decreased the severity of induced colitis. Colon transcriptome analysis revealed that cigarette smoke downregulated specific pathways in a concentration-dependent manner, affecting both the inflammatory state and composition of the gut microbiome. Metagenomics analysis demonstrated that cigarette smoke can modulate dextran sulfate sodium-induced dysbiosis of specific bacterial genera, contributing to resolve the inflammation or accelerate recovery.	mouse gut metagenome	organismal metagenomes	metagenomes	host (other)	host	65.44	TRUE	FALSE	0.845278	0.844807
ERR4093749	ERP115511	3.74	WGS	RANDOM	Illumina HiSeq 4000	s166	mouse gut metagenome	ERX4089053	Illumina HiSeq 4000 paired end sequencing; Raw reads: s166-5	The reduction of dextran sulfate sodium-induced colitis severity in mice exposed to cigarette smoke is accompanied by specific gene pathway and microbial shifts	Background and aimsThe impact of cigarette smoke on inflammatory bowel disease has been established by a large number of epidemiological, clinical, and pre-clinical studies. Exposure to cigarette smoke is associated with a higher risk of developing Crohn's disease but is inversely correlated with the development, disease risks, progression, and relapse rate of ulcerative colitis. Few mechanistic studies have investigated the effect of cigarette smoke on intestinal inflammation and microbial composition.MethodsThree groups of mice were exposed to three different concentrations of cigarette smoke for a total of four weeks, including five days of dextran sulfate sodium treatment to induce colitis and a seven-day recovery period. A comprehensive and integrated comparative analysis of the global colon transcriptome and microbiome, as well as classical endpoints, was performed.ResultsCigarette smoke exposure significantly decreased the severity of induced colitis. Colon transcriptome analysis revealed that cigarette smoke downregulated specific pathways in a concentration-dependent manner, affecting both the inflammatory state and composition of the gut microbiome. Metagenomics analysis demonstrated that cigarette smoke can modulate dextran sulfate sodium-induced dysbiosis of specific bacterial genera, contributing to resolve the inflammation or accelerate recovery.	mouse gut metagenome	organismal metagenomes	metagenomes	host (other)	host	65.69	TRUE	FALSE	0.844381	0.844007
ERR4093750	ERP115511	5.637	WGS	RANDOM	Illumina HiSeq 4000	s167	mouse gut metagenome	ERX4089054	Illumina HiSeq 4000 paired end sequencing; Raw reads: s167-4	The reduction of dextran sulfate sodium-induced colitis severity in mice exposed to cigarette smoke is accompanied by specific gene pathway and microbial shifts	Background and aimsThe impact of cigarette smoke on inflammatory bowel disease has been established by a large number of epidemiological, clinical, and pre-clinical studies. Exposure to cigarette smoke is associated with a higher risk of developing Crohn's disease but is inversely correlated with the development, disease risks, progression, and relapse rate of ulcerative colitis. Few mechanistic studies have investigated the effect of cigarette smoke on intestinal inflammation and microbial composition.MethodsThree groups of mice were exposed to three different concentrations of cigarette smoke for a total of four weeks, including five days of dextran sulfate sodium treatment to induce colitis and a seven-day recovery period. A comprehensive and integrated comparative analysis of the global colon transcriptome and microbiome, as well as classical endpoints, was performed.ResultsCigarette smoke exposure significantly decreased the severity of induced colitis. Colon transcriptome analysis revealed that cigarette smoke downregulated specific pathways in a concentration-dependent manner, affecting both the inflammatory state and composition of the gut microbiome. Metagenomics analysis demonstrated that cigarette smoke can modulate dextran sulfate sodium-induced dysbiosis of specific bacterial genera, contributing to resolve the inflammation or accelerate recovery.	mouse gut metagenome	organismal metagenomes	metagenomes	host (other)	host	70.77	TRUE	FALSE	0.90626	0.905852
ERR4093751	ERP115511	5.706	WGS	RANDOM	Illumina HiSeq 4000	s167	mouse gut metagenome	ERX4089055	Illumina HiSeq 4000 paired end sequencing; Raw reads: s167-5	The reduction of dextran sulfate sodium-induced colitis severity in mice exposed to cigarette smoke is accompanied by specific gene pathway and microbial shifts	Background and aimsThe impact of cigarette smoke on inflammatory bowel disease has been established by a large number of epidemiological, clinical, and pre-clinical studies. Exposure to cigarette smoke is associated with a higher risk of developing Crohn's disease but is inversely correlated with the development, disease risks, progression, and relapse rate of ulcerative colitis. Few mechanistic studies have investigated the effect of cigarette smoke on intestinal inflammation and microbial composition.MethodsThree groups of mice were exposed to three different concentrations of cigarette smoke for a total of four weeks, including five days of dextran sulfate sodium treatment to induce colitis and a seven-day recovery period. A comprehensive and integrated comparative analysis of the global colon transcriptome and microbiome, as well as classical endpoints, was performed.ResultsCigarette smoke exposure significantly decreased the severity of induced colitis. Colon transcriptome analysis revealed that cigarette smoke downregulated specific pathways in a concentration-dependent manner, affecting both the inflammatory state and composition of the gut microbiome. Metagenomics analysis demonstrated that cigarette smoke can modulate dextran sulfate sodium-induced dysbiosis of specific bacterial genera, contributing to resolve the inflammation or accelerate recovery.	mouse gut metagenome	organismal metagenomes	metagenomes	host (other)	host	71.9	TRUE	FALSE	0.906101	0.905494
ERR4093752	ERP115511	8.012	WGS	RANDOM	Illumina HiSeq 4000	s168	mouse gut metagenome	ERX4089056	Illumina HiSeq 4000 paired end sequencing; Raw reads: s168-4	The reduction of dextran sulfate sodium-induced colitis severity in mice exposed to cigarette smoke is accompanied by specific gene pathway and microbial shifts	Background and aimsThe impact of cigarette smoke on inflammatory bowel disease has been established by a large number of epidemiological, clinical, and pre-clinical studies. Exposure to cigarette smoke is associated with a higher risk of developing Crohn's disease but is inversely correlated with the development, disease risks, progression, and relapse rate of ulcerative colitis. Few mechanistic studies have investigated the effect of cigarette smoke on intestinal inflammation and microbial composition.MethodsThree groups of mice were exposed to three different concentrations of cigarette smoke for a total of four weeks, including five days of dextran sulfate sodium treatment to induce colitis and a seven-day recovery period. A comprehensive and integrated comparative analysis of the global colon transcriptome and microbiome, as well as classical endpoints, was performed.ResultsCigarette smoke exposure significantly decreased the severity of induced colitis. Colon transcriptome analysis revealed that cigarette smoke downregulated specific pathways in a concentration-dependent manner, affecting both the inflammatory state and composition of the gut microbiome. Metagenomics analysis demonstrated that cigarette smoke can modulate dextran sulfate sodium-induced dysbiosis of specific bacterial genera, contributing to resolve the inflammation or accelerate recovery.	mouse gut metagenome	organismal metagenomes	metagenomes	host (other)	host	84.14	TRUE	FALSE	0.903345	0.903128
ERR4093769	ERP115511	8.168	WGS	RANDOM	Illumina HiSeq 4000	s168	mouse gut metagenome	ERX4089073	Illumina HiSeq 4000 paired end sequencing; Raw reads: s168-5	The reduction of dextran sulfate sodium-induced colitis severity in mice exposed to cigarette smoke is accompanied by specific gene pathway and microbial shifts	Background and aimsThe impact of cigarette smoke on inflammatory bowel disease has been established by a large number of epidemiological, clinical, and pre-clinical studies. Exposure to cigarette smoke is associated with a higher risk of developing Crohn's disease but is inversely correlated with the development, disease risks, progression, and relapse rate of ulcerative colitis. Few mechanistic studies have investigated the effect of cigarette smoke on intestinal inflammation and microbial composition.MethodsThree groups of mice were exposed to three different concentrations of cigarette smoke for a total of four weeks, including five days of dextran sulfate sodium treatment to induce colitis and a seven-day recovery period. A comprehensive and integrated comparative analysis of the global colon transcriptome and microbiome, as well as classical endpoints, was performed.ResultsCigarette smoke exposure significantly decreased the severity of induced colitis. Colon transcriptome analysis revealed that cigarette smoke downregulated specific pathways in a concentration-dependent manner, affecting both the inflammatory state and composition of the gut microbiome. Metagenomics analysis demonstrated that cigarette smoke can modulate dextran sulfate sodium-induced dysbiosis of specific bacterial genera, contributing to resolve the inflammation or accelerate recovery.	mouse gut metagenome	organismal metagenomes	metagenomes	host (other)	host	84.23	TRUE	FALSE	0.90663	0.906429
ERR4093770	ERP115511	6.44	WGS	RANDOM	Illumina HiSeq 4000	s169	mouse gut metagenome	ERX4089074	Illumina HiSeq 4000 paired end sequencing; Raw reads: s169-4	The reduction of dextran sulfate sodium-induced colitis severity in mice exposed to cigarette smoke is accompanied by specific gene pathway and microbial shifts	Background and aimsThe impact of cigarette smoke on inflammatory bowel disease has been established by a large number of epidemiological, clinical, and pre-clinical studies. Exposure to cigarette smoke is associated with a higher risk of developing Crohn's disease but is inversely correlated with the development, disease risks, progression, and relapse rate of ulcerative colitis. Few mechanistic studies have investigated the effect of cigarette smoke on intestinal inflammation and microbial composition.MethodsThree groups of mice were exposed to three different concentrations of cigarette smoke for a total of four weeks, including five days of dextran sulfate sodium treatment to induce colitis and a seven-day recovery period. A comprehensive and integrated comparative analysis of the global colon transcriptome and microbiome, as well as classical endpoints, was performed.ResultsCigarette smoke exposure significantly decreased the severity of induced colitis. Colon transcriptome analysis revealed that cigarette smoke downregulated specific pathways in a concentration-dependent manner, affecting both the inflammatory state and composition of the gut microbiome. Metagenomics analysis demonstrated that cigarette smoke can modulate dextran sulfate sodium-induced dysbiosis of specific bacterial genera, contributing to resolve the inflammation or accelerate recovery.	mouse gut metagenome	organismal metagenomes	metagenomes	host (other)	host	67.83	TRUE	FALSE	0.873953	0.873841
ERR4093771	ERP115511	6.568	WGS	RANDOM	Illumina HiSeq 4000	s169	mouse gut metagenome	ERX4089075	Illumina HiSeq 4000 paired end sequencing; Raw reads: s169-5	The reduction of dextran sulfate sodium-induced colitis severity in mice exposed to cigarette smoke is accompanied by specific gene pathway and microbial shifts	Background and aimsThe impact of cigarette smoke on inflammatory bowel disease has been established by a large number of epidemiological, clinical, and pre-clinical studies. Exposure to cigarette smoke is associated with a higher risk of developing Crohn's disease but is inversely correlated with the development, disease risks, progression, and relapse rate of ulcerative colitis. Few mechanistic studies have investigated the effect of cigarette smoke on intestinal inflammation and microbial composition.MethodsThree groups of mice were exposed to three different concentrations of cigarette smoke for a total of four weeks, including five days of dextran sulfate sodium treatment to induce colitis and a seven-day recovery period. A comprehensive and integrated comparative analysis of the global colon transcriptome and microbiome, as well as classical endpoints, was performed.ResultsCigarette smoke exposure significantly decreased the severity of induced colitis. Colon transcriptome analysis revealed that cigarette smoke downregulated specific pathways in a concentration-dependent manner, affecting both the inflammatory state and composition of the gut microbiome. Metagenomics analysis demonstrated that cigarette smoke can modulate dextran sulfate sodium-induced dysbiosis of specific bacterial genera, contributing to resolve the inflammation or accelerate recovery.	mouse gut metagenome	organismal metagenomes	metagenomes	host (other)	host	67.8	TRUE	FALSE	0.873343	0.873032
ERR4093772	ERP115511	5.307	WGS	RANDOM	Illumina HiSeq 4000	s170	mouse gut metagenome	ERX4089076	Illumina HiSeq 4000 paired end sequencing; Raw reads: s170-4	The reduction of dextran sulfate sodium-induced colitis severity in mice exposed to cigarette smoke is accompanied by specific gene pathway and microbial shifts	Background and aimsThe impact of cigarette smoke on inflammatory bowel disease has been established by a large number of epidemiological, clinical, and pre-clinical studies. Exposure to cigarette smoke is associated with a higher risk of developing Crohn's disease but is inversely correlated with the development, disease risks, progression, and relapse rate of ulcerative colitis. Few mechanistic studies have investigated the effect of cigarette smoke on intestinal inflammation and microbial composition.MethodsThree groups of mice were exposed to three different concentrations of cigarette smoke for a total of four weeks, including five days of dextran sulfate sodium treatment to induce colitis and a seven-day recovery period. A comprehensive and integrated comparative analysis of the global colon transcriptome and microbiome, as well as classical endpoints, was performed.ResultsCigarette smoke exposure significantly decreased the severity of induced colitis. Colon transcriptome analysis revealed that cigarette smoke downregulated specific pathways in a concentration-dependent manner, affecting both the inflammatory state and composition of the gut microbiome. Metagenomics analysis demonstrated that cigarette smoke can modulate dextran sulfate sodium-induced dysbiosis of specific bacterial genera, contributing to resolve the inflammation or accelerate recovery.	mouse gut metagenome	organismal metagenomes	metagenomes	host (other)	host	77.08	TRUE	FALSE	0.905275	0.90522
ERR4093773	ERP115511	5.446	WGS	RANDOM	Illumina HiSeq 4000	s170	mouse gut metagenome	ERX4089077	Illumina HiSeq 4000 paired end sequencing; Raw reads: s170-5	The reduction of dextran sulfate sodium-induced colitis severity in mice exposed to cigarette smoke is accompanied by specific gene pathway and microbial shifts	Background and aimsThe impact of cigarette smoke on inflammatory bowel disease has been established by a large number of epidemiological, clinical, and pre-clinical studies. Exposure to cigarette smoke is associated with a higher risk of developing Crohn's disease but is inversely correlated with the development, disease risks, progression, and relapse rate of ulcerative colitis. Few mechanistic studies have investigated the effect of cigarette smoke on intestinal inflammation and microbial composition.MethodsThree groups of mice were exposed to three different concentrations of cigarette smoke for a total of four weeks, including five days of dextran sulfate sodium treatment to induce colitis and a seven-day recovery period. A comprehensive and integrated comparative analysis of the global colon transcriptome and microbiome, as well as classical endpoints, was performed.ResultsCigarette smoke exposure significantly decreased the severity of induced colitis. Colon transcriptome analysis revealed that cigarette smoke downregulated specific pathways in a concentration-dependent manner, affecting both the inflammatory state and composition of the gut microbiome. Metagenomics analysis demonstrated that cigarette smoke can modulate dextran sulfate sodium-induced dysbiosis of specific bacterial genera, contributing to resolve the inflammation or accelerate recovery.	mouse gut metagenome	organismal metagenomes	metagenomes	host (other)	host	77.69	TRUE	FALSE	0.90377	0.90383
ERR4093774	ERP115511	5.901	WGS	RANDOM	Illumina HiSeq 4000	s171	mouse gut metagenome	ERX4089078	Illumina HiSeq 4000 paired end sequencing; Raw reads: s171-4	The reduction of dextran sulfate sodium-induced colitis severity in mice exposed to cigarette smoke is accompanied by specific gene pathway and microbial shifts	Background and aimsThe impact of cigarette smoke on inflammatory bowel disease has been established by a large number of epidemiological, clinical, and pre-clinical studies. Exposure to cigarette smoke is associated with a higher risk of developing Crohn's disease but is inversely correlated with the development, disease risks, progression, and relapse rate of ulcerative colitis. Few mechanistic studies have investigated the effect of cigarette smoke on intestinal inflammation and microbial composition.MethodsThree groups of mice were exposed to three different concentrations of cigarette smoke for a total of four weeks, including five days of dextran sulfate sodium treatment to induce colitis and a seven-day recovery period. A comprehensive and integrated comparative analysis of the global colon transcriptome and microbiome, as well as classical endpoints, was performed.ResultsCigarette smoke exposure significantly decreased the severity of induced colitis. Colon transcriptome analysis revealed that cigarette smoke downregulated specific pathways in a concentration-dependent manner, affecting both the inflammatory state and composition of the gut microbiome. Metagenomics analysis demonstrated that cigarette smoke can modulate dextran sulfate sodium-induced dysbiosis of specific bacterial genera, contributing to resolve the inflammation or accelerate recovery.	mouse gut metagenome	organismal metagenomes	metagenomes	host (other)	host	74.66	TRUE	FALSE	0.908878	0.908117
ERR4093777	ERP115511	6.007	WGS	RANDOM	Illumina HiSeq 4000	s171	mouse gut metagenome	ERX4089081	Illumina HiSeq 4000 paired end sequencing; Raw reads: s171-5	The reduction of dextran sulfate sodium-induced colitis severity in mice exposed to cigarette smoke is accompanied by specific gene pathway and microbial shifts	Background and aimsThe impact of cigarette smoke on inflammatory bowel disease has been established by a large number of epidemiological, clinical, and pre-clinical studies. Exposure to cigarette smoke is associated with a higher risk of developing Crohn's disease but is inversely correlated with the development, disease risks, progression, and relapse rate of ulcerative colitis. Few mechanistic studies have investigated the effect of cigarette smoke on intestinal inflammation and microbial composition.MethodsThree groups of mice were exposed to three different concentrations of cigarette smoke for a total of four weeks, including five days of dextran sulfate sodium treatment to induce colitis and a seven-day recovery period. A comprehensive and integrated comparative analysis of the global colon transcriptome and microbiome, as well as classical endpoints, was performed.ResultsCigarette smoke exposure significantly decreased the severity of induced colitis. Colon transcriptome analysis revealed that cigarette smoke downregulated specific pathways in a concentration-dependent manner, affecting both the inflammatory state and composition of the gut microbiome. Metagenomics analysis demonstrated that cigarette smoke can modulate dextran sulfate sodium-induced dysbiosis of specific bacterial genera, contributing to resolve the inflammation or accelerate recovery.	mouse gut metagenome	organismal metagenomes	metagenomes	host (other)	host	75.43	TRUE	FALSE	0.912888	0.912455
ERR4093778	ERP115511	6.207	WGS	RANDOM	Illumina HiSeq 4000	s172	mouse gut metagenome	ERX4089082	Illumina HiSeq 4000 paired end sequencing; Raw reads: s172-4	The reduction of dextran sulfate sodium-induced colitis severity in mice exposed to cigarette smoke is accompanied by specific gene pathway and microbial shifts	Background and aimsThe impact of cigarette smoke on inflammatory bowel disease has been established by a large number of epidemiological, clinical, and pre-clinical studies. Exposure to cigarette smoke is associated with a higher risk of developing Crohn's disease but is inversely correlated with the development, disease risks, progression, and relapse rate of ulcerative colitis. Few mechanistic studies have investigated the effect of cigarette smoke on intestinal inflammation and microbial composition.MethodsThree groups of mice were exposed to three different concentrations of cigarette smoke for a total of four weeks, including five days of dextran sulfate sodium treatment to induce colitis and a seven-day recovery period. A comprehensive and integrated comparative analysis of the global colon transcriptome and microbiome, as well as classical endpoints, was performed.ResultsCigarette smoke exposure significantly decreased the severity of induced colitis. Colon transcriptome analysis revealed that cigarette smoke downregulated specific pathways in a concentration-dependent manner, affecting both the inflammatory state and composition of the gut microbiome. Metagenomics analysis demonstrated that cigarette smoke can modulate dextran sulfate sodium-induced dysbiosis of specific bacterial genera, contributing to resolve the inflammation or accelerate recovery.	mouse gut metagenome	organismal metagenomes	metagenomes	host (other)	host	68.2	TRUE	FALSE	0.882957	0.882257
ERR4093779	ERP115511	6.206	WGS	RANDOM	Illumina HiSeq 4000	s172	mouse gut metagenome	ERX4089083	Illumina HiSeq 4000 paired end sequencing; Raw reads: s172-5	The reduction of dextran sulfate sodium-induced colitis severity in mice exposed to cigarette smoke is accompanied by specific gene pathway and microbial shifts	Background and aimsThe impact of cigarette smoke on inflammatory bowel disease has been established by a large number of epidemiological, clinical, and pre-clinical studies. Exposure to cigarette smoke is associated with a higher risk of developing Crohn's disease but is inversely correlated with the development, disease risks, progression, and relapse rate of ulcerative colitis. Few mechanistic studies have investigated the effect of cigarette smoke on intestinal inflammation and microbial composition.MethodsThree groups of mice were exposed to three different concentrations of cigarette smoke for a total of four weeks, including five days of dextran sulfate sodium treatment to induce colitis and a seven-day recovery period. A comprehensive and integrated comparative analysis of the global colon transcriptome and microbiome, as well as classical endpoints, was performed.ResultsCigarette smoke exposure significantly decreased the severity of induced colitis. Colon transcriptome analysis revealed that cigarette smoke downregulated specific pathways in a concentration-dependent manner, affecting both the inflammatory state and composition of the gut microbiome. Metagenomics analysis demonstrated that cigarette smoke can modulate dextran sulfate sodium-induced dysbiosis of specific bacterial genera, contributing to resolve the inflammation or accelerate recovery.	mouse gut metagenome	organismal metagenomes	metagenomes	host (other)	host	68.53	TRUE	FALSE	0.883648	0.883573
ERR4093780	ERP115511	4.786	WGS	RANDOM	Illumina HiSeq 4000	s173	mouse gut metagenome	ERX4089084	Illumina HiSeq 4000 paired end sequencing; Raw reads: s173-4	The reduction of dextran sulfate sodium-induced colitis severity in mice exposed to cigarette smoke is accompanied by specific gene pathway and microbial shifts	Background and aimsThe impact of cigarette smoke on inflammatory bowel disease has been established by a large number of epidemiological, clinical, and pre-clinical studies. Exposure to cigarette smoke is associated with a higher risk of developing Crohn's disease but is inversely correlated with the development, disease risks, progression, and relapse rate of ulcerative colitis. Few mechanistic studies have investigated the effect of cigarette smoke on intestinal inflammation and microbial composition.MethodsThree groups of mice were exposed to three different concentrations of cigarette smoke for a total of four weeks, including five days of dextran sulfate sodium treatment to induce colitis and a seven-day recovery period. A comprehensive and integrated comparative analysis of the global colon transcriptome and microbiome, as well as classical endpoints, was performed.ResultsCigarette smoke exposure significantly decreased the severity of induced colitis. Colon transcriptome analysis revealed that cigarette smoke downregulated specific pathways in a concentration-dependent manner, affecting both the inflammatory state and composition of the gut microbiome. Metagenomics analysis demonstrated that cigarette smoke can modulate dextran sulfate sodium-induced dysbiosis of specific bacterial genera, contributing to resolve the inflammation or accelerate recovery.	mouse gut metagenome	organismal metagenomes	metagenomes	host (other)	host	71.13	TRUE	FALSE	0.881918	0.881341
ERR4093781	ERP115511	4.681	WGS	RANDOM	Illumina HiSeq 4000	s173	mouse gut metagenome	ERX4089085	Illumina HiSeq 4000 paired end sequencing; Raw reads: s173-5	The reduction of dextran sulfate sodium-induced colitis severity in mice exposed to cigarette smoke is accompanied by specific gene pathway and microbial shifts	Background and aimsThe impact of cigarette smoke on inflammatory bowel disease has been established by a large number of epidemiological, clinical, and pre-clinical studies. Exposure to cigarette smoke is associated with a higher risk of developing Crohn's disease but is inversely correlated with the development, disease risks, progression, and relapse rate of ulcerative colitis. Few mechanistic studies have investigated the effect of cigarette smoke on intestinal inflammation and microbial composition.MethodsThree groups of mice were exposed to three different concentrations of cigarette smoke for a total of four weeks, including five days of dextran sulfate sodium treatment to induce colitis and a seven-day recovery period. A comprehensive and integrated comparative analysis of the global colon transcriptome and microbiome, as well as classical endpoints, was performed.ResultsCigarette smoke exposure significantly decreased the severity of induced colitis. Colon transcriptome analysis revealed that cigarette smoke downregulated specific pathways in a concentration-dependent manner, affecting both the inflammatory state and composition of the gut microbiome. Metagenomics analysis demonstrated that cigarette smoke can modulate dextran sulfate sodium-induced dysbiosis of specific bacterial genera, contributing to resolve the inflammation or accelerate recovery.	mouse gut metagenome	organismal metagenomes	metagenomes	host (other)	host	71.47	TRUE	FALSE	0.880967	0.880751
ERR4093782	ERP115511	5.029	WGS	RANDOM	Illumina HiSeq 4000	s174	mouse gut metagenome	ERX4089086	Illumina HiSeq 4000 paired end sequencing; Raw reads: s174-4	The reduction of dextran sulfate sodium-induced colitis severity in mice exposed to cigarette smoke is accompanied by specific gene pathway and microbial shifts	Background and aimsThe impact of cigarette smoke on inflammatory bowel disease has been established by a large number of epidemiological, clinical, and pre-clinical studies. Exposure to cigarette smoke is associated with a higher risk of developing Crohn's disease but is inversely correlated with the development, disease risks, progression, and relapse rate of ulcerative colitis. Few mechanistic studies have investigated the effect of cigarette smoke on intestinal inflammation and microbial composition.MethodsThree groups of mice were exposed to three different concentrations of cigarette smoke for a total of four weeks, including five days of dextran sulfate sodium treatment to induce colitis and a seven-day recovery period. A comprehensive and integrated comparative analysis of the global colon transcriptome and microbiome, as well as classical endpoints, was performed.ResultsCigarette smoke exposure significantly decreased the severity of induced colitis. Colon transcriptome analysis revealed that cigarette smoke downregulated specific pathways in a concentration-dependent manner, affecting both the inflammatory state and composition of the gut microbiome. Metagenomics analysis demonstrated that cigarette smoke can modulate dextran sulfate sodium-induced dysbiosis of specific bacterial genera, contributing to resolve the inflammation or accelerate recovery.	mouse gut metagenome	organismal metagenomes	metagenomes	host (other)	host	65.11	TRUE	FALSE	0.892366	0.892333
ERR4093785	ERP115511	5.115	WGS	RANDOM	Illumina HiSeq 4000	s174	mouse gut metagenome	ERX4089089	Illumina HiSeq 4000 paired end sequencing; Raw reads: s174-5	The reduction of dextran sulfate sodium-induced colitis severity in mice exposed to cigarette smoke is accompanied by specific gene pathway and microbial shifts	Background and aimsThe impact of cigarette smoke on inflammatory bowel disease has been established by a large number of epidemiological, clinical, and pre-clinical studies. Exposure to cigarette smoke is associated with a higher risk of developing Crohn's disease but is inversely correlated with the development, disease risks, progression, and relapse rate of ulcerative colitis. Few mechanistic studies have investigated the effect of cigarette smoke on intestinal inflammation and microbial composition.MethodsThree groups of mice were exposed to three different concentrations of cigarette smoke for a total of four weeks, including five days of dextran sulfate sodium treatment to induce colitis and a seven-day recovery period. A comprehensive and integrated comparative analysis of the global colon transcriptome and microbiome, as well as classical endpoints, was performed.ResultsCigarette smoke exposure significantly decreased the severity of induced colitis. Colon transcriptome analysis revealed that cigarette smoke downregulated specific pathways in a concentration-dependent manner, affecting both the inflammatory state and composition of the gut microbiome. Metagenomics analysis demonstrated that cigarette smoke can modulate dextran sulfate sodium-induced dysbiosis of specific bacterial genera, contributing to resolve the inflammation or accelerate recovery.	mouse gut metagenome	organismal metagenomes	metagenomes	host (other)	host	67.34	TRUE	FALSE	0.887539	0.887249
ERR4093786	ERP115511	7.129	WGS	RANDOM	Illumina HiSeq 4000	s175	mouse gut metagenome	ERX4089090	Illumina HiSeq 4000 paired end sequencing; Raw reads: s175-4	The reduction of dextran sulfate sodium-induced colitis severity in mice exposed to cigarette smoke is accompanied by specific gene pathway and microbial shifts	Background and aimsThe impact of cigarette smoke on inflammatory bowel disease has been established by a large number of epidemiological, clinical, and pre-clinical studies. Exposure to cigarette smoke is associated with a higher risk of developing Crohn's disease but is inversely correlated with the development, disease risks, progression, and relapse rate of ulcerative colitis. Few mechanistic studies have investigated the effect of cigarette smoke on intestinal inflammation and microbial composition.MethodsThree groups of mice were exposed to three different concentrations of cigarette smoke for a total of four weeks, including five days of dextran sulfate sodium treatment to induce colitis and a seven-day recovery period. A comprehensive and integrated comparative analysis of the global colon transcriptome and microbiome, as well as classical endpoints, was performed.ResultsCigarette smoke exposure significantly decreased the severity of induced colitis. Colon transcriptome analysis revealed that cigarette smoke downregulated specific pathways in a concentration-dependent manner, affecting both the inflammatory state and composition of the gut microbiome. Metagenomics analysis demonstrated that cigarette smoke can modulate dextran sulfate sodium-induced dysbiosis of specific bacterial genera, contributing to resolve the inflammation or accelerate recovery.	mouse gut metagenome	organismal metagenomes	metagenomes	host (other)	host	64.31	TRUE	FALSE	0.906384	0.90602
ERR4093787	ERP115511	7.162	WGS	RANDOM	Illumina HiSeq 4000	s175	mouse gut metagenome	ERX4089091	Illumina HiSeq 4000 paired end sequencing; Raw reads: s175-5	The reduction of dextran sulfate sodium-induced colitis severity in mice exposed to cigarette smoke is accompanied by specific gene pathway and microbial shifts	Background and aimsThe impact of cigarette smoke on inflammatory bowel disease has been established by a large number of epidemiological, clinical, and pre-clinical studies. Exposure to cigarette smoke is associated with a higher risk of developing Crohn's disease but is inversely correlated with the development, disease risks, progression, and relapse rate of ulcerative colitis. Few mechanistic studies have investigated the effect of cigarette smoke on intestinal inflammation and microbial composition.MethodsThree groups of mice were exposed to three different concentrations of cigarette smoke for a total of four weeks, including five days of dextran sulfate sodium treatment to induce colitis and a seven-day recovery period. A comprehensive and integrated comparative analysis of the global colon transcriptome and microbiome, as well as classical endpoints, was performed.ResultsCigarette smoke exposure significantly decreased the severity of induced colitis. Colon transcriptome analysis revealed that cigarette smoke downregulated specific pathways in a concentration-dependent manner, affecting both the inflammatory state and composition of the gut microbiome. Metagenomics analysis demonstrated that cigarette smoke can modulate dextran sulfate sodium-induced dysbiosis of specific bacterial genera, contributing to resolve the inflammation or accelerate recovery.	mouse gut metagenome	organismal metagenomes	metagenomes	host (other)	host	64.96	TRUE	FALSE	0.910846	0.91077
ERR4093789	ERP115511	5.721	WGS	RANDOM	Illumina HiSeq 4000	s176	mouse gut metagenome	ERX4089095	Illumina HiSeq 4000 paired end sequencing; Raw reads: s176-4	The reduction of dextran sulfate sodium-induced colitis severity in mice exposed to cigarette smoke is accompanied by specific gene pathway and microbial shifts	Background and aimsThe impact of cigarette smoke on inflammatory bowel disease has been established by a large number of epidemiological, clinical, and pre-clinical studies. Exposure to cigarette smoke is associated with a higher risk of developing Crohn's disease but is inversely correlated with the development, disease risks, progression, and relapse rate of ulcerative colitis. Few mechanistic studies have investigated the effect of cigarette smoke on intestinal inflammation and microbial composition.MethodsThree groups of mice were exposed to three different concentrations of cigarette smoke for a total of four weeks, including five days of dextran sulfate sodium treatment to induce colitis and a seven-day recovery period. A comprehensive and integrated comparative analysis of the global colon transcriptome and microbiome, as well as classical endpoints, was performed.ResultsCigarette smoke exposure significantly decreased the severity of induced colitis. Colon transcriptome analysis revealed that cigarette smoke downregulated specific pathways in a concentration-dependent manner, affecting both the inflammatory state and composition of the gut microbiome. Metagenomics analysis demonstrated that cigarette smoke can modulate dextran sulfate sodium-induced dysbiosis of specific bacterial genera, contributing to resolve the inflammation or accelerate recovery.	mouse gut metagenome	organismal metagenomes	metagenomes	host (other)	host	79.76	TRUE	FALSE	0.832174	0.832067
ERR4093798	ERP115511	5.82	WGS	RANDOM	Illumina HiSeq 4000	s176	mouse gut metagenome	ERX4089096	Illumina HiSeq 4000 paired end sequencing; Raw reads: s176-5	The reduction of dextran sulfate sodium-induced colitis severity in mice exposed to cigarette smoke is accompanied by specific gene pathway and microbial shifts	Background and aimsThe impact of cigarette smoke on inflammatory bowel disease has been established by a large number of epidemiological, clinical, and pre-clinical studies. Exposure to cigarette smoke is associated with a higher risk of developing Crohn's disease but is inversely correlated with the development, disease risks, progression, and relapse rate of ulcerative colitis. Few mechanistic studies have investigated the effect of cigarette smoke on intestinal inflammation and microbial composition.MethodsThree groups of mice were exposed to three different concentrations of cigarette smoke for a total of four weeks, including five days of dextran sulfate sodium treatment to induce colitis and a seven-day recovery period. A comprehensive and integrated comparative analysis of the global colon transcriptome and microbiome, as well as classical endpoints, was performed.ResultsCigarette smoke exposure significantly decreased the severity of induced colitis. Colon transcriptome analysis revealed that cigarette smoke downregulated specific pathways in a concentration-dependent manner, affecting both the inflammatory state and composition of the gut microbiome. Metagenomics analysis demonstrated that cigarette smoke can modulate dextran sulfate sodium-induced dysbiosis of specific bacterial genera, contributing to resolve the inflammation or accelerate recovery.	mouse gut metagenome	organismal metagenomes	metagenomes	host (other)	host	80.25	TRUE	FALSE	0.836036	0.835946
ERR4093799	ERP115511	7.691	WGS	RANDOM	Illumina HiSeq 4000	s177	mouse gut metagenome	ERX4089097	Illumina HiSeq 4000 paired end sequencing; Raw reads: s177-4	The reduction of dextran sulfate sodium-induced colitis severity in mice exposed to cigarette smoke is accompanied by specific gene pathway and microbial shifts	Background and aimsThe impact of cigarette smoke on inflammatory bowel disease has been established by a large number of epidemiological, clinical, and pre-clinical studies. Exposure to cigarette smoke is associated with a higher risk of developing Crohn's disease but is inversely correlated with the development, disease risks, progression, and relapse rate of ulcerative colitis. Few mechanistic studies have investigated the effect of cigarette smoke on intestinal inflammation and microbial composition.MethodsThree groups of mice were exposed to three different concentrations of cigarette smoke for a total of four weeks, including five days of dextran sulfate sodium treatment to induce colitis and a seven-day recovery period. A comprehensive and integrated comparative analysis of the global colon transcriptome and microbiome, as well as classical endpoints, was performed.ResultsCigarette smoke exposure significantly decreased the severity of induced colitis. Colon transcriptome analysis revealed that cigarette smoke downregulated specific pathways in a concentration-dependent manner, affecting both the inflammatory state and composition of the gut microbiome. Metagenomics analysis demonstrated that cigarette smoke can modulate dextran sulfate sodium-induced dysbiosis of specific bacterial genera, contributing to resolve the inflammation or accelerate recovery.	mouse gut metagenome	organismal metagenomes	metagenomes	host (other)	host	76.47	TRUE	FALSE	0.935586	0.93587
ERR4093800	ERP115511	7.843	WGS	RANDOM	Illumina HiSeq 4000	s177	mouse gut metagenome	ERX4089098	Illumina HiSeq 4000 paired end sequencing; Raw reads: s177-5	The reduction of dextran sulfate sodium-induced colitis severity in mice exposed to cigarette smoke is accompanied by specific gene pathway and microbial shifts	Background and aimsThe impact of cigarette smoke on inflammatory bowel disease has been established by a large number of epidemiological, clinical, and pre-clinical studies. Exposure to cigarette smoke is associated with a higher risk of developing Crohn's disease but is inversely correlated with the development, disease risks, progression, and relapse rate of ulcerative colitis. Few mechanistic studies have investigated the effect of cigarette smoke on intestinal inflammation and microbial composition.MethodsThree groups of mice were exposed to three different concentrations of cigarette smoke for a total of four weeks, including five days of dextran sulfate sodium treatment to induce colitis and a seven-day recovery period. A comprehensive and integrated comparative analysis of the global colon transcriptome and microbiome, as well as classical endpoints, was performed.ResultsCigarette smoke exposure significantly decreased the severity of induced colitis. Colon transcriptome analysis revealed that cigarette smoke downregulated specific pathways in a concentration-dependent manner, affecting both the inflammatory state and composition of the gut microbiome. Metagenomics analysis demonstrated that cigarette smoke can modulate dextran sulfate sodium-induced dysbiosis of specific bacterial genera, contributing to resolve the inflammation or accelerate recovery.	mouse gut metagenome	organismal metagenomes	metagenomes	host (other)	host	76.57	TRUE	FALSE	0.933975	0.934188
ERR4093801	ERP115511	4.663	WGS	RANDOM	Illumina HiSeq 4000	s178	mouse gut metagenome	ERX4089099	Illumina HiSeq 4000 paired end sequencing; Raw reads: s178-4	The reduction of dextran sulfate sodium-induced colitis severity in mice exposed to cigarette smoke is accompanied by specific gene pathway and microbial shifts	Background and aimsThe impact of cigarette smoke on inflammatory bowel disease has been established by a large number of epidemiological, clinical, and pre-clinical studies. Exposure to cigarette smoke is associated with a higher risk of developing Crohn's disease but is inversely correlated with the development, disease risks, progression, and relapse rate of ulcerative colitis. Few mechanistic studies have investigated the effect of cigarette smoke on intestinal inflammation and microbial composition.MethodsThree groups of mice were exposed to three different concentrations of cigarette smoke for a total of four weeks, including five days of dextran sulfate sodium treatment to induce colitis and a seven-day recovery period. A comprehensive and integrated comparative analysis of the global colon transcriptome and microbiome, as well as classical endpoints, was performed.ResultsCigarette smoke exposure significantly decreased the severity of induced colitis. Colon transcriptome analysis revealed that cigarette smoke downregulated specific pathways in a concentration-dependent manner, affecting both the inflammatory state and composition of the gut microbiome. Metagenomics analysis demonstrated that cigarette smoke can modulate dextran sulfate sodium-induced dysbiosis of specific bacterial genera, contributing to resolve the inflammation or accelerate recovery.	mouse gut metagenome	organismal metagenomes	metagenomes	host (other)	host	9.3	TRUE	FALSE	0.663785	0.663923
ERR4093802	ERP115511	4.762	WGS	RANDOM	Illumina HiSeq 4000	s178	mouse gut metagenome	ERX4089100	Illumina HiSeq 4000 paired end sequencing; Raw reads: s178-5	The reduction of dextran sulfate sodium-induced colitis severity in mice exposed to cigarette smoke is accompanied by specific gene pathway and microbial shifts	Background and aimsThe impact of cigarette smoke on inflammatory bowel disease has been established by a large number of epidemiological, clinical, and pre-clinical studies. Exposure to cigarette smoke is associated with a higher risk of developing Crohn's disease but is inversely correlated with the development, disease risks, progression, and relapse rate of ulcerative colitis. Few mechanistic studies have investigated the effect of cigarette smoke on intestinal inflammation and microbial composition.MethodsThree groups of mice were exposed to three different concentrations of cigarette smoke for a total of four weeks, including five days of dextran sulfate sodium treatment to induce colitis and a seven-day recovery period. A comprehensive and integrated comparative analysis of the global colon transcriptome and microbiome, as well as classical endpoints, was performed.ResultsCigarette smoke exposure significantly decreased the severity of induced colitis. Colon transcriptome analysis revealed that cigarette smoke downregulated specific pathways in a concentration-dependent manner, affecting both the inflammatory state and composition of the gut microbiome. Metagenomics analysis demonstrated that cigarette smoke can modulate dextran sulfate sodium-induced dysbiosis of specific bacterial genera, contributing to resolve the inflammation or accelerate recovery.	mouse gut metagenome	organismal metagenomes	metagenomes	host (other)	host	9.43	TRUE	FALSE	0.65445	0.654585
ERR4093805	ERP115511	7.004	WGS	RANDOM	Illumina HiSeq 4000	s180	mouse gut metagenome	ERX4089103	Illumina HiSeq 4000 paired end sequencing; Raw reads: s180-4	The reduction of dextran sulfate sodium-induced colitis severity in mice exposed to cigarette smoke is accompanied by specific gene pathway and microbial shifts	Background and aimsThe impact of cigarette smoke on inflammatory bowel disease has been established by a large number of epidemiological, clinical, and pre-clinical studies. Exposure to cigarette smoke is associated with a higher risk of developing Crohn's disease but is inversely correlated with the development, disease risks, progression, and relapse rate of ulcerative colitis. Few mechanistic studies have investigated the effect of cigarette smoke on intestinal inflammation and microbial composition.MethodsThree groups of mice were exposed to three different concentrations of cigarette smoke for a total of four weeks, including five days of dextran sulfate sodium treatment to induce colitis and a seven-day recovery period. A comprehensive and integrated comparative analysis of the global colon transcriptome and microbiome, as well as classical endpoints, was performed.ResultsCigarette smoke exposure significantly decreased the severity of induced colitis. Colon transcriptome analysis revealed that cigarette smoke downregulated specific pathways in a concentration-dependent manner, affecting both the inflammatory state and composition of the gut microbiome. Metagenomics analysis demonstrated that cigarette smoke can modulate dextran sulfate sodium-induced dysbiosis of specific bacterial genera, contributing to resolve the inflammation or accelerate recovery.	mouse gut metagenome	organismal metagenomes	metagenomes	host (other)	host	69.7	TRUE	FALSE	0.899005	0.899018
ERR4093806	ERP115511	7.08	WGS	RANDOM	Illumina HiSeq 4000	s180	mouse gut metagenome	ERX4089104	Illumina HiSeq 4000 paired end sequencing; Raw reads: s180-5	The reduction of dextran sulfate sodium-induced colitis severity in mice exposed to cigarette smoke is accompanied by specific gene pathway and microbial shifts	Background and aimsThe impact of cigarette smoke on inflammatory bowel disease has been established by a large number of epidemiological, clinical, and pre-clinical studies. Exposure to cigarette smoke is associated with a higher risk of developing Crohn's disease but is inversely correlated with the development, disease risks, progression, and relapse rate of ulcerative colitis. Few mechanistic studies have investigated the effect of cigarette smoke on intestinal inflammation and microbial composition.MethodsThree groups of mice were exposed to three different concentrations of cigarette smoke for a total of four weeks, including five days of dextran sulfate sodium treatment to induce colitis and a seven-day recovery period. A comprehensive and integrated comparative analysis of the global colon transcriptome and microbiome, as well as classical endpoints, was performed.ResultsCigarette smoke exposure significantly decreased the severity of induced colitis. Colon transcriptome analysis revealed that cigarette smoke downregulated specific pathways in a concentration-dependent manner, affecting both the inflammatory state and composition of the gut microbiome. Metagenomics analysis demonstrated that cigarette smoke can modulate dextran sulfate sodium-induced dysbiosis of specific bacterial genera, contributing to resolve the inflammation or accelerate recovery.	mouse gut metagenome	organismal metagenomes	metagenomes	host (other)	host	72.09	TRUE	FALSE	0.897934	0.898193
ERR4093861	ERP115511	6.619	WGS	RANDOM	Illumina HiSeq 4000	s181	mouse gut metagenome	ERX4089159	Illumina HiSeq 4000 paired end sequencing; Raw reads: s181-5	The reduction of dextran sulfate sodium-induced colitis severity in mice exposed to cigarette smoke is accompanied by specific gene pathway and microbial shifts	Background and aimsThe impact of cigarette smoke on inflammatory bowel disease has been established by a large number of epidemiological, clinical, and pre-clinical studies. Exposure to cigarette smoke is associated with a higher risk of developing Crohn's disease but is inversely correlated with the development, disease risks, progression, and relapse rate of ulcerative colitis. Few mechanistic studies have investigated the effect of cigarette smoke on intestinal inflammation and microbial composition.MethodsThree groups of mice were exposed to three different concentrations of cigarette smoke for a total of four weeks, including five days of dextran sulfate sodium treatment to induce colitis and a seven-day recovery period. A comprehensive and integrated comparative analysis of the global colon transcriptome and microbiome, as well as classical endpoints, was performed.ResultsCigarette smoke exposure significantly decreased the severity of induced colitis. Colon transcriptome analysis revealed that cigarette smoke downregulated specific pathways in a concentration-dependent manner, affecting both the inflammatory state and composition of the gut microbiome. Metagenomics analysis demonstrated that cigarette smoke can modulate dextran sulfate sodium-induced dysbiosis of specific bacterial genera, contributing to resolve the inflammation or accelerate recovery.	mouse gut metagenome	organismal metagenomes	metagenomes	host (other)	host	77.44	TRUE	FALSE	0.894945	0.894812
ERR4093862	ERP115511	5.689	WGS	RANDOM	Illumina HiSeq 4000	s182	mouse gut metagenome	ERX4089160	Illumina HiSeq 4000 paired end sequencing; Raw reads: s182-4	The reduction of dextran sulfate sodium-induced colitis severity in mice exposed to cigarette smoke is accompanied by specific gene pathway and microbial shifts	Background and aimsThe impact of cigarette smoke on inflammatory bowel disease has been established by a large number of epidemiological, clinical, and pre-clinical studies. Exposure to cigarette smoke is associated with a higher risk of developing Crohn's disease but is inversely correlated with the development, disease risks, progression, and relapse rate of ulcerative colitis. Few mechanistic studies have investigated the effect of cigarette smoke on intestinal inflammation and microbial composition.MethodsThree groups of mice were exposed to three different concentrations of cigarette smoke for a total of four weeks, including five days of dextran sulfate sodium treatment to induce colitis and a seven-day recovery period. A comprehensive and integrated comparative analysis of the global colon transcriptome and microbiome, as well as classical endpoints, was performed.ResultsCigarette smoke exposure significantly decreased the severity of induced colitis. Colon transcriptome analysis revealed that cigarette smoke downregulated specific pathways in a concentration-dependent manner, affecting both the inflammatory state and composition of the gut microbiome. Metagenomics analysis demonstrated that cigarette smoke can modulate dextran sulfate sodium-induced dysbiosis of specific bacterial genera, contributing to resolve the inflammation or accelerate recovery.	mouse gut metagenome	organismal metagenomes	metagenomes	host (other)	host	75.47	TRUE	FALSE	0.914317	0.914238
ERR4093863	ERP115511	5.79	WGS	RANDOM	Illumina HiSeq 4000	s182	mouse gut metagenome	ERX4089161	Illumina HiSeq 4000 paired end sequencing; Raw reads: s182-5	The reduction of dextran sulfate sodium-induced colitis severity in mice exposed to cigarette smoke is accompanied by specific gene pathway and microbial shifts	Background and aimsThe impact of cigarette smoke on inflammatory bowel disease has been established by a large number of epidemiological, clinical, and pre-clinical studies. Exposure to cigarette smoke is associated with a higher risk of developing Crohn's disease but is inversely correlated with the development, disease risks, progression, and relapse rate of ulcerative colitis. Few mechanistic studies have investigated the effect of cigarette smoke on intestinal inflammation and microbial composition.MethodsThree groups of mice were exposed to three different concentrations of cigarette smoke for a total of four weeks, including five days of dextran sulfate sodium treatment to induce colitis and a seven-day recovery period. A comprehensive and integrated comparative analysis of the global colon transcriptome and microbiome, as well as classical endpoints, was performed.ResultsCigarette smoke exposure significantly decreased the severity of induced colitis. Colon transcriptome analysis revealed that cigarette smoke downregulated specific pathways in a concentration-dependent manner, affecting both the inflammatory state and composition of the gut microbiome. Metagenomics analysis demonstrated that cigarette smoke can modulate dextran sulfate sodium-induced dysbiosis of specific bacterial genera, contributing to resolve the inflammation or accelerate recovery.	mouse gut metagenome	organismal metagenomes	metagenomes	host (other)	host	75.72	TRUE	FALSE	0.913911	0.913614
ERR4093877	ERP115511	4.202	WGS	RANDOM	Illumina HiSeq 4000	s183	mouse gut metagenome	ERX4089175	Illumina HiSeq 4000 paired end sequencing; Raw reads: s183-4	The reduction of dextran sulfate sodium-induced colitis severity in mice exposed to cigarette smoke is accompanied by specific gene pathway and microbial shifts	Background and aimsThe impact of cigarette smoke on inflammatory bowel disease has been established by a large number of epidemiological, clinical, and pre-clinical studies. Exposure to cigarette smoke is associated with a higher risk of developing Crohn's disease but is inversely correlated with the development, disease risks, progression, and relapse rate of ulcerative colitis. Few mechanistic studies have investigated the effect of cigarette smoke on intestinal inflammation and microbial composition.MethodsThree groups of mice were exposed to three different concentrations of cigarette smoke for a total of four weeks, including five days of dextran sulfate sodium treatment to induce colitis and a seven-day recovery period. A comprehensive and integrated comparative analysis of the global colon transcriptome and microbiome, as well as classical endpoints, was performed.ResultsCigarette smoke exposure significantly decreased the severity of induced colitis. Colon transcriptome analysis revealed that cigarette smoke downregulated specific pathways in a concentration-dependent manner, affecting both the inflammatory state and composition of the gut microbiome. Metagenomics analysis demonstrated that cigarette smoke can modulate dextran sulfate sodium-induced dysbiosis of specific bacterial genera, contributing to resolve the inflammation or accelerate recovery.	mouse gut metagenome	organismal metagenomes	metagenomes	host (other)	host	62.56	TRUE	FALSE	0.902267	0.902276
ERR4093886	ERP115511	7.399	WGS	RANDOM	Illumina HiSeq 4000	s196	mouse gut metagenome	ERX4089184	Illumina HiSeq 4000 paired end sequencing; Raw reads: s196-4	The reduction of dextran sulfate sodium-induced colitis severity in mice exposed to cigarette smoke is accompanied by specific gene pathway and microbial shifts	Background and aimsThe impact of cigarette smoke on inflammatory bowel disease has been established by a large number of epidemiological, clinical, and pre-clinical studies. Exposure to cigarette smoke is associated with a higher risk of developing Crohn's disease but is inversely correlated with the development, disease risks, progression, and relapse rate of ulcerative colitis. Few mechanistic studies have investigated the effect of cigarette smoke on intestinal inflammation and microbial composition.MethodsThree groups of mice were exposed to three different concentrations of cigarette smoke for a total of four weeks, including five days of dextran sulfate sodium treatment to induce colitis and a seven-day recovery period. A comprehensive and integrated comparative analysis of the global colon transcriptome and microbiome, as well as classical endpoints, was performed.ResultsCigarette smoke exposure significantly decreased the severity of induced colitis. Colon transcriptome analysis revealed that cigarette smoke downregulated specific pathways in a concentration-dependent manner, affecting both the inflammatory state and composition of the gut microbiome. Metagenomics analysis demonstrated that cigarette smoke can modulate dextran sulfate sodium-induced dysbiosis of specific bacterial genera, contributing to resolve the inflammation or accelerate recovery.	mouse gut metagenome	organismal metagenomes	metagenomes	host (other)	host	65.46	TRUE	FALSE	0.862969	0.862587
ERR4093887	ERP115511	7.955	WGS	RANDOM	Illumina HiSeq 4000	s196	mouse gut metagenome	ERX4089185	Illumina HiSeq 4000 paired end sequencing; Raw reads: s196-5	The reduction of dextran sulfate sodium-induced colitis severity in mice exposed to cigarette smoke is accompanied by specific gene pathway and microbial shifts	Background and aimsThe impact of cigarette smoke on inflammatory bowel disease has been established by a large number of epidemiological, clinical, and pre-clinical studies. Exposure to cigarette smoke is associated with a higher risk of developing Crohn's disease but is inversely correlated with the development, disease risks, progression, and relapse rate of ulcerative colitis. Few mechanistic studies have investigated the effect of cigarette smoke on intestinal inflammation and microbial composition.MethodsThree groups of mice were exposed to three different concentrations of cigarette smoke for a total of four weeks, including five days of dextran sulfate sodium treatment to induce colitis and a seven-day recovery period. A comprehensive and integrated comparative analysis of the global colon transcriptome and microbiome, as well as classical endpoints, was performed.ResultsCigarette smoke exposure significantly decreased the severity of induced colitis. Colon transcriptome analysis revealed that cigarette smoke downregulated specific pathways in a concentration-dependent manner, affecting both the inflammatory state and composition of the gut microbiome. Metagenomics analysis demonstrated that cigarette smoke can modulate dextran sulfate sodium-induced dysbiosis of specific bacterial genera, contributing to resolve the inflammation or accelerate recovery.	mouse gut metagenome	organismal metagenomes	metagenomes	host (other)	host	66.07	TRUE	FALSE	0.869171	0.86738
ERR4093888	ERP115511	5.6	WGS	RANDOM	Illumina HiSeq 4000	s198	mouse gut metagenome	ERX4089186	Illumina HiSeq 4000 paired end sequencing; Raw reads: s198-4	The reduction of dextran sulfate sodium-induced colitis severity in mice exposed to cigarette smoke is accompanied by specific gene pathway and microbial shifts	Background and aimsThe impact of cigarette smoke on inflammatory bowel disease has been established by a large number of epidemiological, clinical, and pre-clinical studies. Exposure to cigarette smoke is associated with a higher risk of developing Crohn's disease but is inversely correlated with the development, disease risks, progression, and relapse rate of ulcerative colitis. Few mechanistic studies have investigated the effect of cigarette smoke on intestinal inflammation and microbial composition.MethodsThree groups of mice were exposed to three different concentrations of cigarette smoke for a total of four weeks, including five days of dextran sulfate sodium treatment to induce colitis and a seven-day recovery period. A comprehensive and integrated comparative analysis of the global colon transcriptome and microbiome, as well as classical endpoints, was performed.ResultsCigarette smoke exposure significantly decreased the severity of induced colitis. Colon transcriptome analysis revealed that cigarette smoke downregulated specific pathways in a concentration-dependent manner, affecting both the inflammatory state and composition of the gut microbiome. Metagenomics analysis demonstrated that cigarette smoke can modulate dextran sulfate sodium-induced dysbiosis of specific bacterial genera, contributing to resolve the inflammation or accelerate recovery.	mouse gut metagenome	organismal metagenomes	metagenomes	host (other)	host	73.31	TRUE	FALSE	0.854985	0.854102
ERR4093950	ERP115511	6.001	WGS	RANDOM	Illumina HiSeq 4000	s198	mouse gut metagenome	ERX4089248	Illumina HiSeq 4000 paired end sequencing; Raw reads: s198-5	The reduction of dextran sulfate sodium-induced colitis severity in mice exposed to cigarette smoke is accompanied by specific gene pathway and microbial shifts	Background and aimsThe impact of cigarette smoke on inflammatory bowel disease has been established by a large number of epidemiological, clinical, and pre-clinical studies. Exposure to cigarette smoke is associated with a higher risk of developing Crohn's disease but is inversely correlated with the development, disease risks, progression, and relapse rate of ulcerative colitis. Few mechanistic studies have investigated the effect of cigarette smoke on intestinal inflammation and microbial composition.MethodsThree groups of mice were exposed to three different concentrations of cigarette smoke for a total of four weeks, including five days of dextran sulfate sodium treatment to induce colitis and a seven-day recovery period. A comprehensive and integrated comparative analysis of the global colon transcriptome and microbiome, as well as classical endpoints, was performed.ResultsCigarette smoke exposure significantly decreased the severity of induced colitis. Colon transcriptome analysis revealed that cigarette smoke downregulated specific pathways in a concentration-dependent manner, affecting both the inflammatory state and composition of the gut microbiome. Metagenomics analysis demonstrated that cigarette smoke can modulate dextran sulfate sodium-induced dysbiosis of specific bacterial genera, contributing to resolve the inflammation or accelerate recovery.	mouse gut metagenome	organismal metagenomes	metagenomes	host (other)	host	75.11	TRUE	FALSE	0.872046	0.871443
ERR4093952	ERP115511	5.789	WGS	RANDOM	Illumina HiSeq 4000	s199	mouse gut metagenome	ERX4089250	Illumina HiSeq 4000 paired end sequencing; Raw reads: s199-4	The reduction of dextran sulfate sodium-induced colitis severity in mice exposed to cigarette smoke is accompanied by specific gene pathway and microbial shifts	Background and aimsThe impact of cigarette smoke on inflammatory bowel disease has been established by a large number of epidemiological, clinical, and pre-clinical studies. Exposure to cigarette smoke is associated with a higher risk of developing Crohn's disease but is inversely correlated with the development, disease risks, progression, and relapse rate of ulcerative colitis. Few mechanistic studies have investigated the effect of cigarette smoke on intestinal inflammation and microbial composition.MethodsThree groups of mice were exposed to three different concentrations of cigarette smoke for a total of four weeks, including five days of dextran sulfate sodium treatment to induce colitis and a seven-day recovery period. A comprehensive and integrated comparative analysis of the global colon transcriptome and microbiome, as well as classical endpoints, was performed.ResultsCigarette smoke exposure significantly decreased the severity of induced colitis. Colon transcriptome analysis revealed that cigarette smoke downregulated specific pathways in a concentration-dependent manner, affecting both the inflammatory state and composition of the gut microbiome. Metagenomics analysis demonstrated that cigarette smoke can modulate dextran sulfate sodium-induced dysbiosis of specific bacterial genera, contributing to resolve the inflammation or accelerate recovery.	mouse gut metagenome	organismal metagenomes	metagenomes	host (other)	host	69.03	TRUE	FALSE	0.919663	0.919641
ERR4093953	ERP115511	6.167	WGS	RANDOM	Illumina HiSeq 4000	s199	mouse gut metagenome	ERX4089251	Illumina HiSeq 4000 paired end sequencing; Raw reads: s199-5	The reduction of dextran sulfate sodium-induced colitis severity in mice exposed to cigarette smoke is accompanied by specific gene pathway and microbial shifts	Background and aimsThe impact of cigarette smoke on inflammatory bowel disease has been established by a large number of epidemiological, clinical, and pre-clinical studies. Exposure to cigarette smoke is associated with a higher risk of developing Crohn's disease but is inversely correlated with the development, disease risks, progression, and relapse rate of ulcerative colitis. Few mechanistic studies have investigated the effect of cigarette smoke on intestinal inflammation and microbial composition.MethodsThree groups of mice were exposed to three different concentrations of cigarette smoke for a total of four weeks, including five days of dextran sulfate sodium treatment to induce colitis and a seven-day recovery period. A comprehensive and integrated comparative analysis of the global colon transcriptome and microbiome, as well as classical endpoints, was performed.ResultsCigarette smoke exposure significantly decreased the severity of induced colitis. Colon transcriptome analysis revealed that cigarette smoke downregulated specific pathways in a concentration-dependent manner, affecting both the inflammatory state and composition of the gut microbiome. Metagenomics analysis demonstrated that cigarette smoke can modulate dextran sulfate sodium-induced dysbiosis of specific bacterial genera, contributing to resolve the inflammation or accelerate recovery.	mouse gut metagenome	organismal metagenomes	metagenomes	host (other)	host	71.46	TRUE	FALSE	0.919316	0.919161
ERR4093955	ERP115511	6.762	WGS	RANDOM	Illumina HiSeq 4000	s200	mouse gut metagenome	ERX4089253	Illumina HiSeq 4000 paired end sequencing; Raw reads: s200-4	The reduction of dextran sulfate sodium-induced colitis severity in mice exposed to cigarette smoke is accompanied by specific gene pathway and microbial shifts	Background and aimsThe impact of cigarette smoke on inflammatory bowel disease has been established by a large number of epidemiological, clinical, and pre-clinical studies. Exposure to cigarette smoke is associated with a higher risk of developing Crohn's disease but is inversely correlated with the development, disease risks, progression, and relapse rate of ulcerative colitis. Few mechanistic studies have investigated the effect of cigarette smoke on intestinal inflammation and microbial composition.MethodsThree groups of mice were exposed to three different concentrations of cigarette smoke for a total of four weeks, including five days of dextran sulfate sodium treatment to induce colitis and a seven-day recovery period. A comprehensive and integrated comparative analysis of the global colon transcriptome and microbiome, as well as classical endpoints, was performed.ResultsCigarette smoke exposure significantly decreased the severity of induced colitis. Colon transcriptome analysis revealed that cigarette smoke downregulated specific pathways in a concentration-dependent manner, affecting both the inflammatory state and composition of the gut microbiome. Metagenomics analysis demonstrated that cigarette smoke can modulate dextran sulfate sodium-induced dysbiosis of specific bacterial genera, contributing to resolve the inflammation or accelerate recovery.	mouse gut metagenome	organismal metagenomes	metagenomes	host (other)	host	74.23	TRUE	FALSE	0.925033	0.925024
ERR4093957	ERP115511	7.278	WGS	RANDOM	Illumina HiSeq 4000	s200	mouse gut metagenome	ERX4089255	Illumina HiSeq 4000 paired end sequencing; Raw reads: s200-5	The reduction of dextran sulfate sodium-induced colitis severity in mice exposed to cigarette smoke is accompanied by specific gene pathway and microbial shifts	Background and aimsThe impact of cigarette smoke on inflammatory bowel disease has been established by a large number of epidemiological, clinical, and pre-clinical studies. Exposure to cigarette smoke is associated with a higher risk of developing Crohn's disease but is inversely correlated with the development, disease risks, progression, and relapse rate of ulcerative colitis. Few mechanistic studies have investigated the effect of cigarette smoke on intestinal inflammation and microbial composition.MethodsThree groups of mice were exposed to three different concentrations of cigarette smoke for a total of four weeks, including five days of dextran sulfate sodium treatment to induce colitis and a seven-day recovery period. A comprehensive and integrated comparative analysis of the global colon transcriptome and microbiome, as well as classical endpoints, was performed.ResultsCigarette smoke exposure significantly decreased the severity of induced colitis. Colon transcriptome analysis revealed that cigarette smoke downregulated specific pathways in a concentration-dependent manner, affecting both the inflammatory state and composition of the gut microbiome. Metagenomics analysis demonstrated that cigarette smoke can modulate dextran sulfate sodium-induced dysbiosis of specific bacterial genera, contributing to resolve the inflammation or accelerate recovery.	mouse gut metagenome	organismal metagenomes	metagenomes	host (other)	host	75.75	TRUE	FALSE	0.931682	0.931697
ERR4093958	ERP115511	4.093	WGS	RANDOM	Illumina HiSeq 4000	s201	mouse gut metagenome	ERX4089256	Illumina HiSeq 4000 paired end sequencing; Raw reads: s201-4	The reduction of dextran sulfate sodium-induced colitis severity in mice exposed to cigarette smoke is accompanied by specific gene pathway and microbial shifts	Background and aimsThe impact of cigarette smoke on inflammatory bowel disease has been established by a large number of epidemiological, clinical, and pre-clinical studies. Exposure to cigarette smoke is associated with a higher risk of developing Crohn's disease but is inversely correlated with the development, disease risks, progression, and relapse rate of ulcerative colitis. Few mechanistic studies have investigated the effect of cigarette smoke on intestinal inflammation and microbial composition.MethodsThree groups of mice were exposed to three different concentrations of cigarette smoke for a total of four weeks, including five days of dextran sulfate sodium treatment to induce colitis and a seven-day recovery period. A comprehensive and integrated comparative analysis of the global colon transcriptome and microbiome, as well as classical endpoints, was performed.ResultsCigarette smoke exposure significantly decreased the severity of induced colitis. Colon transcriptome analysis revealed that cigarette smoke downregulated specific pathways in a concentration-dependent manner, affecting both the inflammatory state and composition of the gut microbiome. Metagenomics analysis demonstrated that cigarette smoke can modulate dextran sulfate sodium-induced dysbiosis of specific bacterial genera, contributing to resolve the inflammation or accelerate recovery.	mouse gut metagenome	organismal metagenomes	metagenomes	host (other)	host	65.75	TRUE	FALSE	0.830841	0.830847
ERR4094014	ERP115511	4.382	WGS	RANDOM	Illumina HiSeq 4000	s201	mouse gut metagenome	ERX4089312	Illumina HiSeq 4000 paired end sequencing; Raw reads: s201-5	The reduction of dextran sulfate sodium-induced colitis severity in mice exposed to cigarette smoke is accompanied by specific gene pathway and microbial shifts	Background and aimsThe impact of cigarette smoke on inflammatory bowel disease has been established by a large number of epidemiological, clinical, and pre-clinical studies. Exposure to cigarette smoke is associated with a higher risk of developing Crohn's disease but is inversely correlated with the development, disease risks, progression, and relapse rate of ulcerative colitis. Few mechanistic studies have investigated the effect of cigarette smoke on intestinal inflammation and microbial composition.MethodsThree groups of mice were exposed to three different concentrations of cigarette smoke for a total of four weeks, including five days of dextran sulfate sodium treatment to induce colitis and a seven-day recovery period. A comprehensive and integrated comparative analysis of the global colon transcriptome and microbiome, as well as classical endpoints, was performed.ResultsCigarette smoke exposure significantly decreased the severity of induced colitis. Colon transcriptome analysis revealed that cigarette smoke downregulated specific pathways in a concentration-dependent manner, affecting both the inflammatory state and composition of the gut microbiome. Metagenomics analysis demonstrated that cigarette smoke can modulate dextran sulfate sodium-induced dysbiosis of specific bacterial genera, contributing to resolve the inflammation or accelerate recovery.	mouse gut metagenome	organismal metagenomes	metagenomes	host (other)	host	65.3	TRUE	FALSE	0.838804	0.838458
ERR4094016	ERP115511	6.742	WGS	RANDOM	Illumina HiSeq 4000	s202	mouse gut metagenome	ERX4089314	Illumina HiSeq 4000 paired end sequencing; Raw reads: s202-4	The reduction of dextran sulfate sodium-induced colitis severity in mice exposed to cigarette smoke is accompanied by specific gene pathway and microbial shifts	Background and aimsThe impact of cigarette smoke on inflammatory bowel disease has been established by a large number of epidemiological, clinical, and pre-clinical studies. Exposure to cigarette smoke is associated with a higher risk of developing Crohn's disease but is inversely correlated with the development, disease risks, progression, and relapse rate of ulcerative colitis. Few mechanistic studies have investigated the effect of cigarette smoke on intestinal inflammation and microbial composition.MethodsThree groups of mice were exposed to three different concentrations of cigarette smoke for a total of four weeks, including five days of dextran sulfate sodium treatment to induce colitis and a seven-day recovery period. A comprehensive and integrated comparative analysis of the global colon transcriptome and microbiome, as well as classical endpoints, was performed.ResultsCigarette smoke exposure significantly decreased the severity of induced colitis. Colon transcriptome analysis revealed that cigarette smoke downregulated specific pathways in a concentration-dependent manner, affecting both the inflammatory state and composition of the gut microbiome. Metagenomics analysis demonstrated that cigarette smoke can modulate dextran sulfate sodium-induced dysbiosis of specific bacterial genera, contributing to resolve the inflammation or accelerate recovery.	mouse gut metagenome	organismal metagenomes	metagenomes	host (other)	host	73.43	TRUE	FALSE	0.915202	0.915403
ERR4094020	ERP115511	7.176	WGS	RANDOM	Illumina HiSeq 4000	s202	mouse gut metagenome	ERX4089318	Illumina HiSeq 4000 paired end sequencing; Raw reads: s202-5	The reduction of dextran sulfate sodium-induced colitis severity in mice exposed to cigarette smoke is accompanied by specific gene pathway and microbial shifts	Background and aimsThe impact of cigarette smoke on inflammatory bowel disease has been established by a large number of epidemiological, clinical, and pre-clinical studies. Exposure to cigarette smoke is associated with a higher risk of developing Crohn's disease but is inversely correlated with the development, disease risks, progression, and relapse rate of ulcerative colitis. Few mechanistic studies have investigated the effect of cigarette smoke on intestinal inflammation and microbial composition.MethodsThree groups of mice were exposed to three different concentrations of cigarette smoke for a total of four weeks, including five days of dextran sulfate sodium treatment to induce colitis and a seven-day recovery period. A comprehensive and integrated comparative analysis of the global colon transcriptome and microbiome, as well as classical endpoints, was performed.ResultsCigarette smoke exposure significantly decreased the severity of induced colitis. Colon transcriptome analysis revealed that cigarette smoke downregulated specific pathways in a concentration-dependent manner, affecting both the inflammatory state and composition of the gut microbiome. Metagenomics analysis demonstrated that cigarette smoke can modulate dextran sulfate sodium-induced dysbiosis of specific bacterial genera, contributing to resolve the inflammation or accelerate recovery.	mouse gut metagenome	organismal metagenomes	metagenomes	host (other)	host	75.31	TRUE	FALSE	0.914571	0.914633
ERR4094219	ERP115511	7.261	WGS	RANDOM	Illumina HiSeq 4000	s203	mouse gut metagenome	ERX4089517	Illumina HiSeq 4000 paired end sequencing; Raw reads: s203-4	The reduction of dextran sulfate sodium-induced colitis severity in mice exposed to cigarette smoke is accompanied by specific gene pathway and microbial shifts	Background and aimsThe impact of cigarette smoke on inflammatory bowel disease has been established by a large number of epidemiological, clinical, and pre-clinical studies. Exposure to cigarette smoke is associated with a higher risk of developing Crohn's disease but is inversely correlated with the development, disease risks, progression, and relapse rate of ulcerative colitis. Few mechanistic studies have investigated the effect of cigarette smoke on intestinal inflammation and microbial composition.MethodsThree groups of mice were exposed to three different concentrations of cigarette smoke for a total of four weeks, including five days of dextran sulfate sodium treatment to induce colitis and a seven-day recovery period. A comprehensive and integrated comparative analysis of the global colon transcriptome and microbiome, as well as classical endpoints, was performed.ResultsCigarette smoke exposure significantly decreased the severity of induced colitis. Colon transcriptome analysis revealed that cigarette smoke downregulated specific pathways in a concentration-dependent manner, affecting both the inflammatory state and composition of the gut microbiome. Metagenomics analysis demonstrated that cigarette smoke can modulate dextran sulfate sodium-induced dysbiosis of specific bacterial genera, contributing to resolve the inflammation or accelerate recovery.	mouse gut metagenome	organismal metagenomes	metagenomes	host (other)	host	51.44	TRUE	FALSE	0.90864	0.908795
ERR4094220	ERP115511	7.761	WGS	RANDOM	Illumina HiSeq 4000	s203	mouse gut metagenome	ERX4089518	Illumina HiSeq 4000 paired end sequencing; Raw reads: s203-5	The reduction of dextran sulfate sodium-induced colitis severity in mice exposed to cigarette smoke is accompanied by specific gene pathway and microbial shifts	Background and aimsThe impact of cigarette smoke on inflammatory bowel disease has been established by a large number of epidemiological, clinical, and pre-clinical studies. Exposure to cigarette smoke is associated with a higher risk of developing Crohn's disease but is inversely correlated with the development, disease risks, progression, and relapse rate of ulcerative colitis. Few mechanistic studies have investigated the effect of cigarette smoke on intestinal inflammation and microbial composition.MethodsThree groups of mice were exposed to three different concentrations of cigarette smoke for a total of four weeks, including five days of dextran sulfate sodium treatment to induce colitis and a seven-day recovery period. A comprehensive and integrated comparative analysis of the global colon transcriptome and microbiome, as well as classical endpoints, was performed.ResultsCigarette smoke exposure significantly decreased the severity of induced colitis. Colon transcriptome analysis revealed that cigarette smoke downregulated specific pathways in a concentration-dependent manner, affecting both the inflammatory state and composition of the gut microbiome. Metagenomics analysis demonstrated that cigarette smoke can modulate dextran sulfate sodium-induced dysbiosis of specific bacterial genera, contributing to resolve the inflammation or accelerate recovery.	mouse gut metagenome	organismal metagenomes	metagenomes	host (other)	host	51.08	TRUE	FALSE	0.90728	0.907049
ERR4094221	ERP115511	6.318	WGS	RANDOM	Illumina HiSeq 4000	s204	mouse gut metagenome	ERX4089519	Illumina HiSeq 4000 paired end sequencing; Raw reads: s204-4	The reduction of dextran sulfate sodium-induced colitis severity in mice exposed to cigarette smoke is accompanied by specific gene pathway and microbial shifts	Background and aimsThe impact of cigarette smoke on inflammatory bowel disease has been established by a large number of epidemiological, clinical, and pre-clinical studies. Exposure to cigarette smoke is associated with a higher risk of developing Crohn's disease but is inversely correlated with the development, disease risks, progression, and relapse rate of ulcerative colitis. Few mechanistic studies have investigated the effect of cigarette smoke on intestinal inflammation and microbial composition.MethodsThree groups of mice were exposed to three different concentrations of cigarette smoke for a total of four weeks, including five days of dextran sulfate sodium treatment to induce colitis and a seven-day recovery period. A comprehensive and integrated comparative analysis of the global colon transcriptome and microbiome, as well as classical endpoints, was performed.ResultsCigarette smoke exposure significantly decreased the severity of induced colitis. Colon transcriptome analysis revealed that cigarette smoke downregulated specific pathways in a concentration-dependent manner, affecting both the inflammatory state and composition of the gut microbiome. Metagenomics analysis demonstrated that cigarette smoke can modulate dextran sulfate sodium-induced dysbiosis of specific bacterial genera, contributing to resolve the inflammation or accelerate recovery.	mouse gut metagenome	organismal metagenomes	metagenomes	host (other)	host	71.74	TRUE	FALSE	0.911558	0.911341
ERR4094222	ERP115511	6.861	WGS	RANDOM	Illumina HiSeq 4000	s204	mouse gut metagenome	ERX4089520	Illumina HiSeq 4000 paired end sequencing; Raw reads: s204-5	The reduction of dextran sulfate sodium-induced colitis severity in mice exposed to cigarette smoke is accompanied by specific gene pathway and microbial shifts	Background and aimsThe impact of cigarette smoke on inflammatory bowel disease has been established by a large number of epidemiological, clinical, and pre-clinical studies. Exposure to cigarette smoke is associated with a higher risk of developing Crohn's disease but is inversely correlated with the development, disease risks, progression, and relapse rate of ulcerative colitis. Few mechanistic studies have investigated the effect of cigarette smoke on intestinal inflammation and microbial composition.MethodsThree groups of mice were exposed to three different concentrations of cigarette smoke for a total of four weeks, including five days of dextran sulfate sodium treatment to induce colitis and a seven-day recovery period. A comprehensive and integrated comparative analysis of the global colon transcriptome and microbiome, as well as classical endpoints, was performed.ResultsCigarette smoke exposure significantly decreased the severity of induced colitis. Colon transcriptome analysis revealed that cigarette smoke downregulated specific pathways in a concentration-dependent manner, affecting both the inflammatory state and composition of the gut microbiome. Metagenomics analysis demonstrated that cigarette smoke can modulate dextran sulfate sodium-induced dysbiosis of specific bacterial genera, contributing to resolve the inflammation or accelerate recovery.	mouse gut metagenome	organismal metagenomes	metagenomes	host (other)	host	75.35	TRUE	FALSE	0.91542	0.91512
ERR4094223	ERP115511	4.512	WGS	RANDOM	Illumina HiSeq 4000	s205	mouse gut metagenome	ERX4089521	Illumina HiSeq 4000 paired end sequencing; Raw reads: s205-4	The reduction of dextran sulfate sodium-induced colitis severity in mice exposed to cigarette smoke is accompanied by specific gene pathway and microbial shifts	Background and aimsThe impact of cigarette smoke on inflammatory bowel disease has been established by a large number of epidemiological, clinical, and pre-clinical studies. Exposure to cigarette smoke is associated with a higher risk of developing Crohn's disease but is inversely correlated with the development, disease risks, progression, and relapse rate of ulcerative colitis. Few mechanistic studies have investigated the effect of cigarette smoke on intestinal inflammation and microbial composition.MethodsThree groups of mice were exposed to three different concentrations of cigarette smoke for a total of four weeks, including five days of dextran sulfate sodium treatment to induce colitis and a seven-day recovery period. A comprehensive and integrated comparative analysis of the global colon transcriptome and microbiome, as well as classical endpoints, was performed.ResultsCigarette smoke exposure significantly decreased the severity of induced colitis. Colon transcriptome analysis revealed that cigarette smoke downregulated specific pathways in a concentration-dependent manner, affecting both the inflammatory state and composition of the gut microbiome. Metagenomics analysis demonstrated that cigarette smoke can modulate dextran sulfate sodium-induced dysbiosis of specific bacterial genera, contributing to resolve the inflammation or accelerate recovery.	mouse gut metagenome	organismal metagenomes	metagenomes	host (other)	host	73.36	TRUE	FALSE	0.909371	0.908928
ERR4094238	ERP115511	4.819	WGS	RANDOM	Illumina HiSeq 4000	s205	mouse gut metagenome	ERX4089536	Illumina HiSeq 4000 paired end sequencing; Raw reads: s205-5	The reduction of dextran sulfate sodium-induced colitis severity in mice exposed to cigarette smoke is accompanied by specific gene pathway and microbial shifts	Background and aimsThe impact of cigarette smoke on inflammatory bowel disease has been established by a large number of epidemiological, clinical, and pre-clinical studies. Exposure to cigarette smoke is associated with a higher risk of developing Crohn's disease but is inversely correlated with the development, disease risks, progression, and relapse rate of ulcerative colitis. Few mechanistic studies have investigated the effect of cigarette smoke on intestinal inflammation and microbial composition.MethodsThree groups of mice were exposed to three different concentrations of cigarette smoke for a total of four weeks, including five days of dextran sulfate sodium treatment to induce colitis and a seven-day recovery period. A comprehensive and integrated comparative analysis of the global colon transcriptome and microbiome, as well as classical endpoints, was performed.ResultsCigarette smoke exposure significantly decreased the severity of induced colitis. Colon transcriptome analysis revealed that cigarette smoke downregulated specific pathways in a concentration-dependent manner, affecting both the inflammatory state and composition of the gut microbiome. Metagenomics analysis demonstrated that cigarette smoke can modulate dextran sulfate sodium-induced dysbiosis of specific bacterial genera, contributing to resolve the inflammation or accelerate recovery.	mouse gut metagenome	organismal metagenomes	metagenomes	host (other)	host	76.33	TRUE	FALSE	0.902192	0.902324
ERR4094242	ERP115511	4.401	WGS	RANDOM	Illumina HiSeq 4000	s207	mouse gut metagenome	ERX4089540	Illumina HiSeq 4000 paired end sequencing; Raw reads: s207-4	The reduction of dextran sulfate sodium-induced colitis severity in mice exposed to cigarette smoke is accompanied by specific gene pathway and microbial shifts	Background and aimsThe impact of cigarette smoke on inflammatory bowel disease has been established by a large number of epidemiological, clinical, and pre-clinical studies. Exposure to cigarette smoke is associated with a higher risk of developing Crohn's disease but is inversely correlated with the development, disease risks, progression, and relapse rate of ulcerative colitis. Few mechanistic studies have investigated the effect of cigarette smoke on intestinal inflammation and microbial composition.MethodsThree groups of mice were exposed to three different concentrations of cigarette smoke for a total of four weeks, including five days of dextran sulfate sodium treatment to induce colitis and a seven-day recovery period. A comprehensive and integrated comparative analysis of the global colon transcriptome and microbiome, as well as classical endpoints, was performed.ResultsCigarette smoke exposure significantly decreased the severity of induced colitis. Colon transcriptome analysis revealed that cigarette smoke downregulated specific pathways in a concentration-dependent manner, affecting both the inflammatory state and composition of the gut microbiome. Metagenomics analysis demonstrated that cigarette smoke can modulate dextran sulfate sodium-induced dysbiosis of specific bacterial genera, contributing to resolve the inflammation or accelerate recovery.	mouse gut metagenome	organismal metagenomes	metagenomes	host (other)	host	66.27	TRUE	FALSE	0.878732	0.878551
ERR4094243	ERP115511	4.693	WGS	RANDOM	Illumina HiSeq 4000	s207	mouse gut metagenome	ERX4089541	Illumina HiSeq 4000 paired end sequencing; Raw reads: s207-5	The reduction of dextran sulfate sodium-induced colitis severity in mice exposed to cigarette smoke is accompanied by specific gene pathway and microbial shifts	Background and aimsThe impact of cigarette smoke on inflammatory bowel disease has been established by a large number of epidemiological, clinical, and pre-clinical studies. Exposure to cigarette smoke is associated with a higher risk of developing Crohn's disease but is inversely correlated with the development, disease risks, progression, and relapse rate of ulcerative colitis. Few mechanistic studies have investigated the effect of cigarette smoke on intestinal inflammation and microbial composition.MethodsThree groups of mice were exposed to three different concentrations of cigarette smoke for a total of four weeks, including five days of dextran sulfate sodium treatment to induce colitis and a seven-day recovery period. A comprehensive and integrated comparative analysis of the global colon transcriptome and microbiome, as well as classical endpoints, was performed.ResultsCigarette smoke exposure significantly decreased the severity of induced colitis. Colon transcriptome analysis revealed that cigarette smoke downregulated specific pathways in a concentration-dependent manner, affecting both the inflammatory state and composition of the gut microbiome. Metagenomics analysis demonstrated that cigarette smoke can modulate dextran sulfate sodium-induced dysbiosis of specific bacterial genera, contributing to resolve the inflammation or accelerate recovery.	mouse gut metagenome	organismal metagenomes	metagenomes	host (other)	host	69.54	TRUE	FALSE	0.874447	0.874284
ERR4094244	ERP115511	4.588	WGS	RANDOM	Illumina HiSeq 4000	s208	mouse gut metagenome	ERX4089542	Illumina HiSeq 4000 paired end sequencing; Raw reads: s208-4	The reduction of dextran sulfate sodium-induced colitis severity in mice exposed to cigarette smoke is accompanied by specific gene pathway and microbial shifts	Background and aimsThe impact of cigarette smoke on inflammatory bowel disease has been established by a large number of epidemiological, clinical, and pre-clinical studies. Exposure to cigarette smoke is associated with a higher risk of developing Crohn's disease but is inversely correlated with the development, disease risks, progression, and relapse rate of ulcerative colitis. Few mechanistic studies have investigated the effect of cigarette smoke on intestinal inflammation and microbial composition.MethodsThree groups of mice were exposed to three different concentrations of cigarette smoke for a total of four weeks, including five days of dextran sulfate sodium treatment to induce colitis and a seven-day recovery period. A comprehensive and integrated comparative analysis of the global colon transcriptome and microbiome, as well as classical endpoints, was performed.ResultsCigarette smoke exposure significantly decreased the severity of induced colitis. Colon transcriptome analysis revealed that cigarette smoke downregulated specific pathways in a concentration-dependent manner, affecting both the inflammatory state and composition of the gut microbiome. Metagenomics analysis demonstrated that cigarette smoke can modulate dextran sulfate sodium-induced dysbiosis of specific bacterial genera, contributing to resolve the inflammation or accelerate recovery.	mouse gut metagenome	organismal metagenomes	metagenomes	host (other)	host	71.42	TRUE	FALSE	0.880436	0.880519
ERR4094250	ERP115511	4.902	WGS	RANDOM	Illumina HiSeq 4000	s208	mouse gut metagenome	ERX4089548	Illumina HiSeq 4000 paired end sequencing; Raw reads: s208-5	The reduction of dextran sulfate sodium-induced colitis severity in mice exposed to cigarette smoke is accompanied by specific gene pathway and microbial shifts	Background and aimsThe impact of cigarette smoke on inflammatory bowel disease has been established by a large number of epidemiological, clinical, and pre-clinical studies. Exposure to cigarette smoke is associated with a higher risk of developing Crohn's disease but is inversely correlated with the development, disease risks, progression, and relapse rate of ulcerative colitis. Few mechanistic studies have investigated the effect of cigarette smoke on intestinal inflammation and microbial composition.MethodsThree groups of mice were exposed to three different concentrations of cigarette smoke for a total of four weeks, including five days of dextran sulfate sodium treatment to induce colitis and a seven-day recovery period. A comprehensive and integrated comparative analysis of the global colon transcriptome and microbiome, as well as classical endpoints, was performed.ResultsCigarette smoke exposure significantly decreased the severity of induced colitis. Colon transcriptome analysis revealed that cigarette smoke downregulated specific pathways in a concentration-dependent manner, affecting both the inflammatory state and composition of the gut microbiome. Metagenomics analysis demonstrated that cigarette smoke can modulate dextran sulfate sodium-induced dysbiosis of specific bacterial genera, contributing to resolve the inflammation or accelerate recovery.	mouse gut metagenome	organismal metagenomes	metagenomes	host (other)	host	74.85	TRUE	FALSE	0.881515	0.881302
ERR4094251	ERP115511	4.056	WGS	RANDOM	Illumina HiSeq 4000	s211	mouse gut metagenome	ERX4089549	Illumina HiSeq 4000 paired end sequencing; Raw reads: s211-4	The reduction of dextran sulfate sodium-induced colitis severity in mice exposed to cigarette smoke is accompanied by specific gene pathway and microbial shifts	Background and aimsThe impact of cigarette smoke on inflammatory bowel disease has been established by a large number of epidemiological, clinical, and pre-clinical studies. Exposure to cigarette smoke is associated with a higher risk of developing Crohn's disease but is inversely correlated with the development, disease risks, progression, and relapse rate of ulcerative colitis. Few mechanistic studies have investigated the effect of cigarette smoke on intestinal inflammation and microbial composition.MethodsThree groups of mice were exposed to three different concentrations of cigarette smoke for a total of four weeks, including five days of dextran sulfate sodium treatment to induce colitis and a seven-day recovery period. A comprehensive and integrated comparative analysis of the global colon transcriptome and microbiome, as well as classical endpoints, was performed.ResultsCigarette smoke exposure significantly decreased the severity of induced colitis. Colon transcriptome analysis revealed that cigarette smoke downregulated specific pathways in a concentration-dependent manner, affecting both the inflammatory state and composition of the gut microbiome. Metagenomics analysis demonstrated that cigarette smoke can modulate dextran sulfate sodium-induced dysbiosis of specific bacterial genera, contributing to resolve the inflammation or accelerate recovery.	mouse gut metagenome	organismal metagenomes	metagenomes	host (other)	host	78.44	TRUE	FALSE	0.890396	0.890375
ERR4094375	ERP115511	4.185	WGS	RANDOM	Illumina HiSeq 4000	s211	mouse gut metagenome	ERX4089673	Illumina HiSeq 4000 paired end sequencing; Raw reads: s211-5	The reduction of dextran sulfate sodium-induced colitis severity in mice exposed to cigarette smoke is accompanied by specific gene pathway and microbial shifts	Background and aimsThe impact of cigarette smoke on inflammatory bowel disease has been established by a large number of epidemiological, clinical, and pre-clinical studies. Exposure to cigarette smoke is associated with a higher risk of developing Crohn's disease but is inversely correlated with the development, disease risks, progression, and relapse rate of ulcerative colitis. Few mechanistic studies have investigated the effect of cigarette smoke on intestinal inflammation and microbial composition.MethodsThree groups of mice were exposed to three different concentrations of cigarette smoke for a total of four weeks, including five days of dextran sulfate sodium treatment to induce colitis and a seven-day recovery period. A comprehensive and integrated comparative analysis of the global colon transcriptome and microbiome, as well as classical endpoints, was performed.ResultsCigarette smoke exposure significantly decreased the severity of induced colitis. Colon transcriptome analysis revealed that cigarette smoke downregulated specific pathways in a concentration-dependent manner, affecting both the inflammatory state and composition of the gut microbiome. Metagenomics analysis demonstrated that cigarette smoke can modulate dextran sulfate sodium-induced dysbiosis of specific bacterial genera, contributing to resolve the inflammation or accelerate recovery.	mouse gut metagenome	organismal metagenomes	metagenomes	host (other)	host	79	TRUE	FALSE	0.890638	0.890492
ERR4094376	ERP115511	4.569	WGS	RANDOM	Illumina HiSeq 4000	s212	mouse gut metagenome	ERX4089674	Illumina HiSeq 4000 paired end sequencing; Raw reads: s212-4	The reduction of dextran sulfate sodium-induced colitis severity in mice exposed to cigarette smoke is accompanied by specific gene pathway and microbial shifts	Background and aimsThe impact of cigarette smoke on inflammatory bowel disease has been established by a large number of epidemiological, clinical, and pre-clinical studies. Exposure to cigarette smoke is associated with a higher risk of developing Crohn's disease but is inversely correlated with the development, disease risks, progression, and relapse rate of ulcerative colitis. Few mechanistic studies have investigated the effect of cigarette smoke on intestinal inflammation and microbial composition.MethodsThree groups of mice were exposed to three different concentrations of cigarette smoke for a total of four weeks, including five days of dextran sulfate sodium treatment to induce colitis and a seven-day recovery period. A comprehensive and integrated comparative analysis of the global colon transcriptome and microbiome, as well as classical endpoints, was performed.ResultsCigarette smoke exposure significantly decreased the severity of induced colitis. Colon transcriptome analysis revealed that cigarette smoke downregulated specific pathways in a concentration-dependent manner, affecting both the inflammatory state and composition of the gut microbiome. Metagenomics analysis demonstrated that cigarette smoke can modulate dextran sulfate sodium-induced dysbiosis of specific bacterial genera, contributing to resolve the inflammation or accelerate recovery.	mouse gut metagenome	organismal metagenomes	metagenomes	host (other)	host	65.01	TRUE	FALSE	0.874761	0.874641
ERR4094389	ERP115511	4.024	WGS	RANDOM	Illumina HiSeq 4000	s213	mouse gut metagenome	ERX4089687	Illumina HiSeq 4000 paired end sequencing; Raw reads: s213-4	The reduction of dextran sulfate sodium-induced colitis severity in mice exposed to cigarette smoke is accompanied by specific gene pathway and microbial shifts	Background and aimsThe impact of cigarette smoke on inflammatory bowel disease has been established by a large number of epidemiological, clinical, and pre-clinical studies. Exposure to cigarette smoke is associated with a higher risk of developing Crohn's disease but is inversely correlated with the development, disease risks, progression, and relapse rate of ulcerative colitis. Few mechanistic studies have investigated the effect of cigarette smoke on intestinal inflammation and microbial composition.MethodsThree groups of mice were exposed to three different concentrations of cigarette smoke for a total of four weeks, including five days of dextran sulfate sodium treatment to induce colitis and a seven-day recovery period. A comprehensive and integrated comparative analysis of the global colon transcriptome and microbiome, as well as classical endpoints, was performed.ResultsCigarette smoke exposure significantly decreased the severity of induced colitis. Colon transcriptome analysis revealed that cigarette smoke downregulated specific pathways in a concentration-dependent manner, affecting both the inflammatory state and composition of the gut microbiome. Metagenomics analysis demonstrated that cigarette smoke can modulate dextran sulfate sodium-induced dysbiosis of specific bacterial genera, contributing to resolve the inflammation or accelerate recovery.	mouse gut metagenome	organismal metagenomes	metagenomes	host (other)	host	46.63	TRUE	FALSE	0.84679	0.846838
ERR4094390	ERP115511	4.084	WGS	RANDOM	Illumina HiSeq 4000	s213	mouse gut metagenome	ERX4089688	Illumina HiSeq 4000 paired end sequencing; Raw reads: s213-5	The reduction of dextran sulfate sodium-induced colitis severity in mice exposed to cigarette smoke is accompanied by specific gene pathway and microbial shifts	Background and aimsThe impact of cigarette smoke on inflammatory bowel disease has been established by a large number of epidemiological, clinical, and pre-clinical studies. Exposure to cigarette smoke is associated with a higher risk of developing Crohn's disease but is inversely correlated with the development, disease risks, progression, and relapse rate of ulcerative colitis. Few mechanistic studies have investigated the effect of cigarette smoke on intestinal inflammation and microbial composition.MethodsThree groups of mice were exposed to three different concentrations of cigarette smoke for a total of four weeks, including five days of dextran sulfate sodium treatment to induce colitis and a seven-day recovery period. A comprehensive and integrated comparative analysis of the global colon transcriptome and microbiome, as well as classical endpoints, was performed.ResultsCigarette smoke exposure significantly decreased the severity of induced colitis. Colon transcriptome analysis revealed that cigarette smoke downregulated specific pathways in a concentration-dependent manner, affecting both the inflammatory state and composition of the gut microbiome. Metagenomics analysis demonstrated that cigarette smoke can modulate dextran sulfate sodium-induced dysbiosis of specific bacterial genera, contributing to resolve the inflammation or accelerate recovery.	mouse gut metagenome	organismal metagenomes	metagenomes	host (other)	host	45.9	TRUE	FALSE	0.845705	0.845769
ERR4094391	ERP115511	5.417	WGS	RANDOM	Illumina HiSeq 4000	s214	mouse gut metagenome	ERX4089689	Illumina HiSeq 4000 paired end sequencing; Raw reads: s214-4	The reduction of dextran sulfate sodium-induced colitis severity in mice exposed to cigarette smoke is accompanied by specific gene pathway and microbial shifts	Background and aimsThe impact of cigarette smoke on inflammatory bowel disease has been established by a large number of epidemiological, clinical, and pre-clinical studies. Exposure to cigarette smoke is associated with a higher risk of developing Crohn's disease but is inversely correlated with the development, disease risks, progression, and relapse rate of ulcerative colitis. Few mechanistic studies have investigated the effect of cigarette smoke on intestinal inflammation and microbial composition.MethodsThree groups of mice were exposed to three different concentrations of cigarette smoke for a total of four weeks, including five days of dextran sulfate sodium treatment to induce colitis and a seven-day recovery period. A comprehensive and integrated comparative analysis of the global colon transcriptome and microbiome, as well as classical endpoints, was performed.ResultsCigarette smoke exposure significantly decreased the severity of induced colitis. Colon transcriptome analysis revealed that cigarette smoke downregulated specific pathways in a concentration-dependent manner, affecting both the inflammatory state and composition of the gut microbiome. Metagenomics analysis demonstrated that cigarette smoke can modulate dextran sulfate sodium-induced dysbiosis of specific bacterial genera, contributing to resolve the inflammation or accelerate recovery.	mouse gut metagenome	organismal metagenomes	metagenomes	host (other)	host	66.47	TRUE	FALSE	0.878389	0.878454
ERR4094392	ERP115511	5.572	WGS	RANDOM	Illumina HiSeq 4000	s214	mouse gut metagenome	ERX4089690	Illumina HiSeq 4000 paired end sequencing; Raw reads: s214-5	The reduction of dextran sulfate sodium-induced colitis severity in mice exposed to cigarette smoke is accompanied by specific gene pathway and microbial shifts	Background and aimsThe impact of cigarette smoke on inflammatory bowel disease has been established by a large number of epidemiological, clinical, and pre-clinical studies. Exposure to cigarette smoke is associated with a higher risk of developing Crohn's disease but is inversely correlated with the development, disease risks, progression, and relapse rate of ulcerative colitis. Few mechanistic studies have investigated the effect of cigarette smoke on intestinal inflammation and microbial composition.MethodsThree groups of mice were exposed to three different concentrations of cigarette smoke for a total of four weeks, including five days of dextran sulfate sodium treatment to induce colitis and a seven-day recovery period. A comprehensive and integrated comparative analysis of the global colon transcriptome and microbiome, as well as classical endpoints, was performed.ResultsCigarette smoke exposure significantly decreased the severity of induced colitis. Colon transcriptome analysis revealed that cigarette smoke downregulated specific pathways in a concentration-dependent manner, affecting both the inflammatory state and composition of the gut microbiome. Metagenomics analysis demonstrated that cigarette smoke can modulate dextran sulfate sodium-induced dysbiosis of specific bacterial genera, contributing to resolve the inflammation or accelerate recovery.	mouse gut metagenome	organismal metagenomes	metagenomes	host (other)	host	67.52	TRUE	FALSE	0.878107	0.877921
ERR4094393	ERP115511	6.685	WGS	RANDOM	Illumina HiSeq 4000	s217	mouse gut metagenome	ERX4089691	Illumina HiSeq 4000 paired end sequencing; Raw reads: s217-4	The reduction of dextran sulfate sodium-induced colitis severity in mice exposed to cigarette smoke is accompanied by specific gene pathway and microbial shifts	Background and aimsThe impact of cigarette smoke on inflammatory bowel disease has been established by a large number of epidemiological, clinical, and pre-clinical studies. Exposure to cigarette smoke is associated with a higher risk of developing Crohn's disease but is inversely correlated with the development, disease risks, progression, and relapse rate of ulcerative colitis. Few mechanistic studies have investigated the effect of cigarette smoke on intestinal inflammation and microbial composition.MethodsThree groups of mice were exposed to three different concentrations of cigarette smoke for a total of four weeks, including five days of dextran sulfate sodium treatment to induce colitis and a seven-day recovery period. A comprehensive and integrated comparative analysis of the global colon transcriptome and microbiome, as well as classical endpoints, was performed.ResultsCigarette smoke exposure significantly decreased the severity of induced colitis. Colon transcriptome analysis revealed that cigarette smoke downregulated specific pathways in a concentration-dependent manner, affecting both the inflammatory state and composition of the gut microbiome. Metagenomics analysis demonstrated that cigarette smoke can modulate dextran sulfate sodium-induced dysbiosis of specific bacterial genera, contributing to resolve the inflammation or accelerate recovery.	mouse gut metagenome	organismal metagenomes	metagenomes	host (other)	host	66.13	TRUE	FALSE	0.8984	0.898132
ERR4094394	ERP115511	6.881	WGS	RANDOM	Illumina HiSeq 4000	s217	mouse gut metagenome	ERX4089692	Illumina HiSeq 4000 paired end sequencing; Raw reads: s217-5	The reduction of dextran sulfate sodium-induced colitis severity in mice exposed to cigarette smoke is accompanied by specific gene pathway and microbial shifts	Background and aimsThe impact of cigarette smoke on inflammatory bowel disease has been established by a large number of epidemiological, clinical, and pre-clinical studies. Exposure to cigarette smoke is associated with a higher risk of developing Crohn's disease but is inversely correlated with the development, disease risks, progression, and relapse rate of ulcerative colitis. Few mechanistic studies have investigated the effect of cigarette smoke on intestinal inflammation and microbial composition.MethodsThree groups of mice were exposed to three different concentrations of cigarette smoke for a total of four weeks, including five days of dextran sulfate sodium treatment to induce colitis and a seven-day recovery period. A comprehensive and integrated comparative analysis of the global colon transcriptome and microbiome, as well as classical endpoints, was performed.ResultsCigarette smoke exposure significantly decreased the severity of induced colitis. Colon transcriptome analysis revealed that cigarette smoke downregulated specific pathways in a concentration-dependent manner, affecting both the inflammatory state and composition of the gut microbiome. Metagenomics analysis demonstrated that cigarette smoke can modulate dextran sulfate sodium-induced dysbiosis of specific bacterial genera, contributing to resolve the inflammation or accelerate recovery.	mouse gut metagenome	organismal metagenomes	metagenomes	host (other)	host	67.74	TRUE	FALSE	0.900349	0.900149
ERR4094491	ERP115511	7.851	WGS	RANDOM	Illumina HiSeq 4000	s218	mouse gut metagenome	ERX4089789	Illumina HiSeq 4000 paired end sequencing; Raw reads: s218-5	The reduction of dextran sulfate sodium-induced colitis severity in mice exposed to cigarette smoke is accompanied by specific gene pathway and microbial shifts	Background and aimsThe impact of cigarette smoke on inflammatory bowel disease has been established by a large number of epidemiological, clinical, and pre-clinical studies. Exposure to cigarette smoke is associated with a higher risk of developing Crohn's disease but is inversely correlated with the development, disease risks, progression, and relapse rate of ulcerative colitis. Few mechanistic studies have investigated the effect of cigarette smoke on intestinal inflammation and microbial composition.MethodsThree groups of mice were exposed to three different concentrations of cigarette smoke for a total of four weeks, including five days of dextran sulfate sodium treatment to induce colitis and a seven-day recovery period. A comprehensive and integrated comparative analysis of the global colon transcriptome and microbiome, as well as classical endpoints, was performed.ResultsCigarette smoke exposure significantly decreased the severity of induced colitis. Colon transcriptome analysis revealed that cigarette smoke downregulated specific pathways in a concentration-dependent manner, affecting both the inflammatory state and composition of the gut microbiome. Metagenomics analysis demonstrated that cigarette smoke can modulate dextran sulfate sodium-induced dysbiosis of specific bacterial genera, contributing to resolve the inflammation or accelerate recovery.	mouse gut metagenome	organismal metagenomes	metagenomes	host (other)	host	81.88	TRUE	FALSE	0.88375	0.88357
ERR4094492	ERP115511	7.169	WGS	RANDOM	Illumina HiSeq 4000	s219	mouse gut metagenome	ERX4089790	Illumina HiSeq 4000 paired end sequencing; Raw reads: s219-4	The reduction of dextran sulfate sodium-induced colitis severity in mice exposed to cigarette smoke is accompanied by specific gene pathway and microbial shifts	Background and aimsThe impact of cigarette smoke on inflammatory bowel disease has been established by a large number of epidemiological, clinical, and pre-clinical studies. Exposure to cigarette smoke is associated with a higher risk of developing Crohn's disease but is inversely correlated with the development, disease risks, progression, and relapse rate of ulcerative colitis. Few mechanistic studies have investigated the effect of cigarette smoke on intestinal inflammation and microbial composition.MethodsThree groups of mice were exposed to three different concentrations of cigarette smoke for a total of four weeks, including five days of dextran sulfate sodium treatment to induce colitis and a seven-day recovery period. A comprehensive and integrated comparative analysis of the global colon transcriptome and microbiome, as well as classical endpoints, was performed.ResultsCigarette smoke exposure significantly decreased the severity of induced colitis. Colon transcriptome analysis revealed that cigarette smoke downregulated specific pathways in a concentration-dependent manner, affecting both the inflammatory state and composition of the gut microbiome. Metagenomics analysis demonstrated that cigarette smoke can modulate dextran sulfate sodium-induced dysbiosis of specific bacterial genera, contributing to resolve the inflammation or accelerate recovery.	mouse gut metagenome	organismal metagenomes	metagenomes	host (other)	host	75.75	TRUE	FALSE	0.924611	0.924747
ERR4094505	ERP115511	7.487	WGS	RANDOM	Illumina HiSeq 4000	s219	mouse gut metagenome	ERX4089803	Illumina HiSeq 4000 paired end sequencing; Raw reads: s219-5	The reduction of dextran sulfate sodium-induced colitis severity in mice exposed to cigarette smoke is accompanied by specific gene pathway and microbial shifts	Background and aimsThe impact of cigarette smoke on inflammatory bowel disease has been established by a large number of epidemiological, clinical, and pre-clinical studies. Exposure to cigarette smoke is associated with a higher risk of developing Crohn's disease but is inversely correlated with the development, disease risks, progression, and relapse rate of ulcerative colitis. Few mechanistic studies have investigated the effect of cigarette smoke on intestinal inflammation and microbial composition.MethodsThree groups of mice were exposed to three different concentrations of cigarette smoke for a total of four weeks, including five days of dextran sulfate sodium treatment to induce colitis and a seven-day recovery period. A comprehensive and integrated comparative analysis of the global colon transcriptome and microbiome, as well as classical endpoints, was performed.ResultsCigarette smoke exposure significantly decreased the severity of induced colitis. Colon transcriptome analysis revealed that cigarette smoke downregulated specific pathways in a concentration-dependent manner, affecting both the inflammatory state and composition of the gut microbiome. Metagenomics analysis demonstrated that cigarette smoke can modulate dextran sulfate sodium-induced dysbiosis of specific bacterial genera, contributing to resolve the inflammation or accelerate recovery.	mouse gut metagenome	organismal metagenomes	metagenomes	host (other)	host	77.03	TRUE	FALSE	0.924742	0.924778
ERR4094506	ERP115511	5.687	WGS	RANDOM	Illumina HiSeq 4000	s220	mouse gut metagenome	ERX4089804	Illumina HiSeq 4000 paired end sequencing; Raw reads: s220-4	The reduction of dextran sulfate sodium-induced colitis severity in mice exposed to cigarette smoke is accompanied by specific gene pathway and microbial shifts	Background and aimsThe impact of cigarette smoke on inflammatory bowel disease has been established by a large number of epidemiological, clinical, and pre-clinical studies. Exposure to cigarette smoke is associated with a higher risk of developing Crohn's disease but is inversely correlated with the development, disease risks, progression, and relapse rate of ulcerative colitis. Few mechanistic studies have investigated the effect of cigarette smoke on intestinal inflammation and microbial composition.MethodsThree groups of mice were exposed to three different concentrations of cigarette smoke for a total of four weeks, including five days of dextran sulfate sodium treatment to induce colitis and a seven-day recovery period. A comprehensive and integrated comparative analysis of the global colon transcriptome and microbiome, as well as classical endpoints, was performed.ResultsCigarette smoke exposure significantly decreased the severity of induced colitis. Colon transcriptome analysis revealed that cigarette smoke downregulated specific pathways in a concentration-dependent manner, affecting both the inflammatory state and composition of the gut microbiome. Metagenomics analysis demonstrated that cigarette smoke can modulate dextran sulfate sodium-induced dysbiosis of specific bacterial genera, contributing to resolve the inflammation or accelerate recovery.	mouse gut metagenome	organismal metagenomes	metagenomes	host (other)	host	75.49	TRUE	FALSE	0.850195	0.850232
ERR4094507	ERP115511	5.886	WGS	RANDOM	Illumina HiSeq 4000	s220	mouse gut metagenome	ERX4089805	Illumina HiSeq 4000 paired end sequencing; Raw reads: s220-5	The reduction of dextran sulfate sodium-induced colitis severity in mice exposed to cigarette smoke is accompanied by specific gene pathway and microbial shifts	Background and aimsThe impact of cigarette smoke on inflammatory bowel disease has been established by a large number of epidemiological, clinical, and pre-clinical studies. Exposure to cigarette smoke is associated with a higher risk of developing Crohn's disease but is inversely correlated with the development, disease risks, progression, and relapse rate of ulcerative colitis. Few mechanistic studies have investigated the effect of cigarette smoke on intestinal inflammation and microbial composition.MethodsThree groups of mice were exposed to three different concentrations of cigarette smoke for a total of four weeks, including five days of dextran sulfate sodium treatment to induce colitis and a seven-day recovery period. A comprehensive and integrated comparative analysis of the global colon transcriptome and microbiome, as well as classical endpoints, was performed.ResultsCigarette smoke exposure significantly decreased the severity of induced colitis. Colon transcriptome analysis revealed that cigarette smoke downregulated specific pathways in a concentration-dependent manner, affecting both the inflammatory state and composition of the gut microbiome. Metagenomics analysis demonstrated that cigarette smoke can modulate dextran sulfate sodium-induced dysbiosis of specific bacterial genera, contributing to resolve the inflammation or accelerate recovery.	mouse gut metagenome	organismal metagenomes	metagenomes	host (other)	host	76.69	TRUE	FALSE	0.847574	0.847581
ERR4094508	ERP115511	5.367	WGS	RANDOM	Illumina HiSeq 4000	s221	mouse gut metagenome	ERX4089806	Illumina HiSeq 4000 paired end sequencing; Raw reads: s221-4	The reduction of dextran sulfate sodium-induced colitis severity in mice exposed to cigarette smoke is accompanied by specific gene pathway and microbial shifts	Background and aimsThe impact of cigarette smoke on inflammatory bowel disease has been established by a large number of epidemiological, clinical, and pre-clinical studies. Exposure to cigarette smoke is associated with a higher risk of developing Crohn's disease but is inversely correlated with the development, disease risks, progression, and relapse rate of ulcerative colitis. Few mechanistic studies have investigated the effect of cigarette smoke on intestinal inflammation and microbial composition.MethodsThree groups of mice were exposed to three different concentrations of cigarette smoke for a total of four weeks, including five days of dextran sulfate sodium treatment to induce colitis and a seven-day recovery period. A comprehensive and integrated comparative analysis of the global colon transcriptome and microbiome, as well as classical endpoints, was performed.ResultsCigarette smoke exposure significantly decreased the severity of induced colitis. Colon transcriptome analysis revealed that cigarette smoke downregulated specific pathways in a concentration-dependent manner, affecting both the inflammatory state and composition of the gut microbiome. Metagenomics analysis demonstrated that cigarette smoke can modulate dextran sulfate sodium-induced dysbiosis of specific bacterial genera, contributing to resolve the inflammation or accelerate recovery.	mouse gut metagenome	organismal metagenomes	metagenomes	host (other)	host	80.92	TRUE	FALSE	0.901128	0.900958
ERR4094510	ERP115511	5.486	WGS	RANDOM	Illumina HiSeq 4000	s221	mouse gut metagenome	ERX4089808	Illumina HiSeq 4000 paired end sequencing; Raw reads: s221-5	The reduction of dextran sulfate sodium-induced colitis severity in mice exposed to cigarette smoke is accompanied by specific gene pathway and microbial shifts	Background and aimsThe impact of cigarette smoke on inflammatory bowel disease has been established by a large number of epidemiological, clinical, and pre-clinical studies. Exposure to cigarette smoke is associated with a higher risk of developing Crohn's disease but is inversely correlated with the development, disease risks, progression, and relapse rate of ulcerative colitis. Few mechanistic studies have investigated the effect of cigarette smoke on intestinal inflammation and microbial composition.MethodsThree groups of mice were exposed to three different concentrations of cigarette smoke for a total of four weeks, including five days of dextran sulfate sodium treatment to induce colitis and a seven-day recovery period. A comprehensive and integrated comparative analysis of the global colon transcriptome and microbiome, as well as classical endpoints, was performed.ResultsCigarette smoke exposure significantly decreased the severity of induced colitis. Colon transcriptome analysis revealed that cigarette smoke downregulated specific pathways in a concentration-dependent manner, affecting both the inflammatory state and composition of the gut microbiome. Metagenomics analysis demonstrated that cigarette smoke can modulate dextran sulfate sodium-induced dysbiosis of specific bacterial genera, contributing to resolve the inflammation or accelerate recovery.	mouse gut metagenome	organismal metagenomes	metagenomes	host (other)	host	80.98	TRUE	FALSE	0.896172	0.896119
ERR4094511	ERP115511	5.442	WGS	RANDOM	Illumina HiSeq 4000	s222	mouse gut metagenome	ERX4089809	Illumina HiSeq 4000 paired end sequencing; Raw reads: s222-4	The reduction of dextran sulfate sodium-induced colitis severity in mice exposed to cigarette smoke is accompanied by specific gene pathway and microbial shifts	Background and aimsThe impact of cigarette smoke on inflammatory bowel disease has been established by a large number of epidemiological, clinical, and pre-clinical studies. Exposure to cigarette smoke is associated with a higher risk of developing Crohn's disease but is inversely correlated with the development, disease risks, progression, and relapse rate of ulcerative colitis. Few mechanistic studies have investigated the effect of cigarette smoke on intestinal inflammation and microbial composition.MethodsThree groups of mice were exposed to three different concentrations of cigarette smoke for a total of four weeks, including five days of dextran sulfate sodium treatment to induce colitis and a seven-day recovery period. A comprehensive and integrated comparative analysis of the global colon transcriptome and microbiome, as well as classical endpoints, was performed.ResultsCigarette smoke exposure significantly decreased the severity of induced colitis. Colon transcriptome analysis revealed that cigarette smoke downregulated specific pathways in a concentration-dependent manner, affecting both the inflammatory state and composition of the gut microbiome. Metagenomics analysis demonstrated that cigarette smoke can modulate dextran sulfate sodium-induced dysbiosis of specific bacterial genera, contributing to resolve the inflammation or accelerate recovery.	mouse gut metagenome	organismal metagenomes	metagenomes	host (other)	host	39.46	TRUE	FALSE	0.80758	0.807287
ERR4094512	ERP115511	5.657	WGS	RANDOM	Illumina HiSeq 4000	s222	mouse gut metagenome	ERX4089810	Illumina HiSeq 4000 paired end sequencing; Raw reads: s222-5	The reduction of dextran sulfate sodium-induced colitis severity in mice exposed to cigarette smoke is accompanied by specific gene pathway and microbial shifts	Background and aimsThe impact of cigarette smoke on inflammatory bowel disease has been established by a large number of epidemiological, clinical, and pre-clinical studies. Exposure to cigarette smoke is associated with a higher risk of developing Crohn's disease but is inversely correlated with the development, disease risks, progression, and relapse rate of ulcerative colitis. Few mechanistic studies have investigated the effect of cigarette smoke on intestinal inflammation and microbial composition.MethodsThree groups of mice were exposed to three different concentrations of cigarette smoke for a total of four weeks, including five days of dextran sulfate sodium treatment to induce colitis and a seven-day recovery period. A comprehensive and integrated comparative analysis of the global colon transcriptome and microbiome, as well as classical endpoints, was performed.ResultsCigarette smoke exposure significantly decreased the severity of induced colitis. Colon transcriptome analysis revealed that cigarette smoke downregulated specific pathways in a concentration-dependent manner, affecting both the inflammatory state and composition of the gut microbiome. Metagenomics analysis demonstrated that cigarette smoke can modulate dextran sulfate sodium-induced dysbiosis of specific bacterial genera, contributing to resolve the inflammation or accelerate recovery.	mouse gut metagenome	organismal metagenomes	metagenomes	host (other)	host	39.95	TRUE	FALSE	0.807494	0.807097
ERR4094513	ERP115511	4.699	WGS	RANDOM	Illumina HiSeq 4000	s223	mouse gut metagenome	ERX4089811	Illumina HiSeq 4000 paired end sequencing; Raw reads: s223-4	The reduction of dextran sulfate sodium-induced colitis severity in mice exposed to cigarette smoke is accompanied by specific gene pathway and microbial shifts	Background and aimsThe impact of cigarette smoke on inflammatory bowel disease has been established by a large number of epidemiological, clinical, and pre-clinical studies. Exposure to cigarette smoke is associated with a higher risk of developing Crohn's disease but is inversely correlated with the development, disease risks, progression, and relapse rate of ulcerative colitis. Few mechanistic studies have investigated the effect of cigarette smoke on intestinal inflammation and microbial composition.MethodsThree groups of mice were exposed to three different concentrations of cigarette smoke for a total of four weeks, including five days of dextran sulfate sodium treatment to induce colitis and a seven-day recovery period. A comprehensive and integrated comparative analysis of the global colon transcriptome and microbiome, as well as classical endpoints, was performed.ResultsCigarette smoke exposure significantly decreased the severity of induced colitis. Colon transcriptome analysis revealed that cigarette smoke downregulated specific pathways in a concentration-dependent manner, affecting both the inflammatory state and composition of the gut microbiome. Metagenomics analysis demonstrated that cigarette smoke can modulate dextran sulfate sodium-induced dysbiosis of specific bacterial genera, contributing to resolve the inflammation or accelerate recovery.	mouse gut metagenome	organismal metagenomes	metagenomes	host (other)	host	63.84	TRUE	FALSE	0.860775	0.860649
ERR4094514	ERP115511	4.86	WGS	RANDOM	Illumina HiSeq 4000	s223	mouse gut metagenome	ERX4089812	Illumina HiSeq 4000 paired end sequencing; Raw reads: s223-5	The reduction of dextran sulfate sodium-induced colitis severity in mice exposed to cigarette smoke is accompanied by specific gene pathway and microbial shifts	Background and aimsThe impact of cigarette smoke on inflammatory bowel disease has been established by a large number of epidemiological, clinical, and pre-clinical studies. Exposure to cigarette smoke is associated with a higher risk of developing Crohn's disease but is inversely correlated with the development, disease risks, progression, and relapse rate of ulcerative colitis. Few mechanistic studies have investigated the effect of cigarette smoke on intestinal inflammation and microbial composition.MethodsThree groups of mice were exposed to three different concentrations of cigarette smoke for a total of four weeks, including five days of dextran sulfate sodium treatment to induce colitis and a seven-day recovery period. A comprehensive and integrated comparative analysis of the global colon transcriptome and microbiome, as well as classical endpoints, was performed.ResultsCigarette smoke exposure significantly decreased the severity of induced colitis. Colon transcriptome analysis revealed that cigarette smoke downregulated specific pathways in a concentration-dependent manner, affecting both the inflammatory state and composition of the gut microbiome. Metagenomics analysis demonstrated that cigarette smoke can modulate dextran sulfate sodium-induced dysbiosis of specific bacterial genera, contributing to resolve the inflammation or accelerate recovery.	mouse gut metagenome	organismal metagenomes	metagenomes	host (other)	host	62.55	TRUE	FALSE	0.860173	0.860308
ERR4094515	ERP115511	4.999	WGS	RANDOM	Illumina HiSeq 4000	s224	mouse gut metagenome	ERX4089813	Illumina HiSeq 4000 paired end sequencing; Raw reads: s224-4	The reduction of dextran sulfate sodium-induced colitis severity in mice exposed to cigarette smoke is accompanied by specific gene pathway and microbial shifts	Background and aimsThe impact of cigarette smoke on inflammatory bowel disease has been established by a large number of epidemiological, clinical, and pre-clinical studies. Exposure to cigarette smoke is associated with a higher risk of developing Crohn's disease but is inversely correlated with the development, disease risks, progression, and relapse rate of ulcerative colitis. Few mechanistic studies have investigated the effect of cigarette smoke on intestinal inflammation and microbial composition.MethodsThree groups of mice were exposed to three different concentrations of cigarette smoke for a total of four weeks, including five days of dextran sulfate sodium treatment to induce colitis and a seven-day recovery period. A comprehensive and integrated comparative analysis of the global colon transcriptome and microbiome, as well as classical endpoints, was performed.ResultsCigarette smoke exposure significantly decreased the severity of induced colitis. Colon transcriptome analysis revealed that cigarette smoke downregulated specific pathways in a concentration-dependent manner, affecting both the inflammatory state and composition of the gut microbiome. Metagenomics analysis demonstrated that cigarette smoke can modulate dextran sulfate sodium-induced dysbiosis of specific bacterial genera, contributing to resolve the inflammation or accelerate recovery.	mouse gut metagenome	organismal metagenomes	metagenomes	host (other)	host	52.01	TRUE	FALSE	0.859912	0.859631
ERR4094516	ERP115511	5.133	WGS	RANDOM	Illumina HiSeq 4000	s224	mouse gut metagenome	ERX4089814	Illumina HiSeq 4000 paired end sequencing; Raw reads: s224-5	The reduction of dextran sulfate sodium-induced colitis severity in mice exposed to cigarette smoke is accompanied by specific gene pathway and microbial shifts	Background and aimsThe impact of cigarette smoke on inflammatory bowel disease has been established by a large number of epidemiological, clinical, and pre-clinical studies. Exposure to cigarette smoke is associated with a higher risk of developing Crohn's disease but is inversely correlated with the development, disease risks, progression, and relapse rate of ulcerative colitis. Few mechanistic studies have investigated the effect of cigarette smoke on intestinal inflammation and microbial composition.MethodsThree groups of mice were exposed to three different concentrations of cigarette smoke for a total of four weeks, including five days of dextran sulfate sodium treatment to induce colitis and a seven-day recovery period. A comprehensive and integrated comparative analysis of the global colon transcriptome and microbiome, as well as classical endpoints, was performed.ResultsCigarette smoke exposure significantly decreased the severity of induced colitis. Colon transcriptome analysis revealed that cigarette smoke downregulated specific pathways in a concentration-dependent manner, affecting both the inflammatory state and composition of the gut microbiome. Metagenomics analysis demonstrated that cigarette smoke can modulate dextran sulfate sodium-induced dysbiosis of specific bacterial genera, contributing to resolve the inflammation or accelerate recovery.	mouse gut metagenome	organismal metagenomes	metagenomes	host (other)	host	54.31	TRUE	FALSE	0.859025	0.858562
ERR4094517	ERP115511	6.255	WGS	RANDOM	Illumina HiSeq 4000	s225	mouse gut metagenome	ERX4089815	Illumina HiSeq 4000 paired end sequencing; Raw reads: s225-4	The reduction of dextran sulfate sodium-induced colitis severity in mice exposed to cigarette smoke is accompanied by specific gene pathway and microbial shifts	Background and aimsThe impact of cigarette smoke on inflammatory bowel disease has been established by a large number of epidemiological, clinical, and pre-clinical studies. Exposure to cigarette smoke is associated with a higher risk of developing Crohn's disease but is inversely correlated with the development, disease risks, progression, and relapse rate of ulcerative colitis. Few mechanistic studies have investigated the effect of cigarette smoke on intestinal inflammation and microbial composition.MethodsThree groups of mice were exposed to three different concentrations of cigarette smoke for a total of four weeks, including five days of dextran sulfate sodium treatment to induce colitis and a seven-day recovery period. A comprehensive and integrated comparative analysis of the global colon transcriptome and microbiome, as well as classical endpoints, was performed.ResultsCigarette smoke exposure significantly decreased the severity of induced colitis. Colon transcriptome analysis revealed that cigarette smoke downregulated specific pathways in a concentration-dependent manner, affecting both the inflammatory state and composition of the gut microbiome. Metagenomics analysis demonstrated that cigarette smoke can modulate dextran sulfate sodium-induced dysbiosis of specific bacterial genera, contributing to resolve the inflammation or accelerate recovery.	mouse gut metagenome	organismal metagenomes	metagenomes	host (other)	host	80.63	TRUE	FALSE	0.875331	0.875066
ERR4094518	ERP115511	6.492	WGS	RANDOM	Illumina HiSeq 4000	s225	mouse gut metagenome	ERX4089816	Illumina HiSeq 4000 paired end sequencing; Raw reads: s225-5	The reduction of dextran sulfate sodium-induced colitis severity in mice exposed to cigarette smoke is accompanied by specific gene pathway and microbial shifts	Background and aimsThe impact of cigarette smoke on inflammatory bowel disease has been established by a large number of epidemiological, clinical, and pre-clinical studies. Exposure to cigarette smoke is associated with a higher risk of developing Crohn's disease but is inversely correlated with the development, disease risks, progression, and relapse rate of ulcerative colitis. Few mechanistic studies have investigated the effect of cigarette smoke on intestinal inflammation and microbial composition.MethodsThree groups of mice were exposed to three different concentrations of cigarette smoke for a total of four weeks, including five days of dextran sulfate sodium treatment to induce colitis and a seven-day recovery period. A comprehensive and integrated comparative analysis of the global colon transcriptome and microbiome, as well as classical endpoints, was performed.ResultsCigarette smoke exposure significantly decreased the severity of induced colitis. Colon transcriptome analysis revealed that cigarette smoke downregulated specific pathways in a concentration-dependent manner, affecting both the inflammatory state and composition of the gut microbiome. Metagenomics analysis demonstrated that cigarette smoke can modulate dextran sulfate sodium-induced dysbiosis of specific bacterial genera, contributing to resolve the inflammation or accelerate recovery.	mouse gut metagenome	organismal metagenomes	metagenomes	host (other)	host	80.63	TRUE	FALSE	0.873886	0.873845
ERR4094519	ERP115511	4.787	WGS	RANDOM	Illumina HiSeq 4000	s226	mouse gut metagenome	ERX4089817	Illumina HiSeq 4000 paired end sequencing; Raw reads: s226-5	The reduction of dextran sulfate sodium-induced colitis severity in mice exposed to cigarette smoke is accompanied by specific gene pathway and microbial shifts	Background and aimsThe impact of cigarette smoke on inflammatory bowel disease has been established by a large number of epidemiological, clinical, and pre-clinical studies. Exposure to cigarette smoke is associated with a higher risk of developing Crohn's disease but is inversely correlated with the development, disease risks, progression, and relapse rate of ulcerative colitis. Few mechanistic studies have investigated the effect of cigarette smoke on intestinal inflammation and microbial composition.MethodsThree groups of mice were exposed to three different concentrations of cigarette smoke for a total of four weeks, including five days of dextran sulfate sodium treatment to induce colitis and a seven-day recovery period. A comprehensive and integrated comparative analysis of the global colon transcriptome and microbiome, as well as classical endpoints, was performed.ResultsCigarette smoke exposure significantly decreased the severity of induced colitis. Colon transcriptome analysis revealed that cigarette smoke downregulated specific pathways in a concentration-dependent manner, affecting both the inflammatory state and composition of the gut microbiome. Metagenomics analysis demonstrated that cigarette smoke can modulate dextran sulfate sodium-induced dysbiosis of specific bacterial genera, contributing to resolve the inflammation or accelerate recovery.	mouse gut metagenome	organismal metagenomes	metagenomes	host (other)	host	77.89	TRUE	FALSE	0.894897	0.895138
ERR4094520	ERP115511	4.254	WGS	RANDOM	Illumina HiSeq 4000	s227	mouse gut metagenome	ERX4089818	Illumina HiSeq 4000 paired end sequencing; Raw reads: s227-4	The reduction of dextran sulfate sodium-induced colitis severity in mice exposed to cigarette smoke is accompanied by specific gene pathway and microbial shifts	Background and aimsThe impact of cigarette smoke on inflammatory bowel disease has been established by a large number of epidemiological, clinical, and pre-clinical studies. Exposure to cigarette smoke is associated with a higher risk of developing Crohn's disease but is inversely correlated with the development, disease risks, progression, and relapse rate of ulcerative colitis. Few mechanistic studies have investigated the effect of cigarette smoke on intestinal inflammation and microbial composition.MethodsThree groups of mice were exposed to three different concentrations of cigarette smoke for a total of four weeks, including five days of dextran sulfate sodium treatment to induce colitis and a seven-day recovery period. A comprehensive and integrated comparative analysis of the global colon transcriptome and microbiome, as well as classical endpoints, was performed.ResultsCigarette smoke exposure significantly decreased the severity of induced colitis. Colon transcriptome analysis revealed that cigarette smoke downregulated specific pathways in a concentration-dependent manner, affecting both the inflammatory state and composition of the gut microbiome. Metagenomics analysis demonstrated that cigarette smoke can modulate dextran sulfate sodium-induced dysbiosis of specific bacterial genera, contributing to resolve the inflammation or accelerate recovery.	mouse gut metagenome	organismal metagenomes	metagenomes	host (other)	host	67.6	TRUE	FALSE	0.893594	0.893254
ERR4094521	ERP115511	4.435	WGS	RANDOM	Illumina HiSeq 4000	s227	mouse gut metagenome	ERX4089819	Illumina HiSeq 4000 paired end sequencing; Raw reads: s227-5	The reduction of dextran sulfate sodium-induced colitis severity in mice exposed to cigarette smoke is accompanied by specific gene pathway and microbial shifts	Background and aimsThe impact of cigarette smoke on inflammatory bowel disease has been established by a large number of epidemiological, clinical, and pre-clinical studies. Exposure to cigarette smoke is associated with a higher risk of developing Crohn's disease but is inversely correlated with the development, disease risks, progression, and relapse rate of ulcerative colitis. Few mechanistic studies have investigated the effect of cigarette smoke on intestinal inflammation and microbial composition.MethodsThree groups of mice were exposed to three different concentrations of cigarette smoke for a total of four weeks, including five days of dextran sulfate sodium treatment to induce colitis and a seven-day recovery period. A comprehensive and integrated comparative analysis of the global colon transcriptome and microbiome, as well as classical endpoints, was performed.ResultsCigarette smoke exposure significantly decreased the severity of induced colitis. Colon transcriptome analysis revealed that cigarette smoke downregulated specific pathways in a concentration-dependent manner, affecting both the inflammatory state and composition of the gut microbiome. Metagenomics analysis demonstrated that cigarette smoke can modulate dextran sulfate sodium-induced dysbiosis of specific bacterial genera, contributing to resolve the inflammation or accelerate recovery.	mouse gut metagenome	organismal metagenomes	metagenomes	host (other)	host	68.31	TRUE	FALSE	0.898227	0.898366
ERR4094523	ERP115511	6.309	WGS	RANDOM	Illumina HiSeq 4000	s228	mouse gut metagenome	ERX4089821	Illumina HiSeq 4000 paired end sequencing; Raw reads: s228-5	The reduction of dextran sulfate sodium-induced colitis severity in mice exposed to cigarette smoke is accompanied by specific gene pathway and microbial shifts	Background and aimsThe impact of cigarette smoke on inflammatory bowel disease has been established by a large number of epidemiological, clinical, and pre-clinical studies. Exposure to cigarette smoke is associated with a higher risk of developing Crohn's disease but is inversely correlated with the development, disease risks, progression, and relapse rate of ulcerative colitis. Few mechanistic studies have investigated the effect of cigarette smoke on intestinal inflammation and microbial composition.MethodsThree groups of mice were exposed to three different concentrations of cigarette smoke for a total of four weeks, including five days of dextran sulfate sodium treatment to induce colitis and a seven-day recovery period. A comprehensive and integrated comparative analysis of the global colon transcriptome and microbiome, as well as classical endpoints, was performed.ResultsCigarette smoke exposure significantly decreased the severity of induced colitis. Colon transcriptome analysis revealed that cigarette smoke downregulated specific pathways in a concentration-dependent manner, affecting both the inflammatory state and composition of the gut microbiome. Metagenomics analysis demonstrated that cigarette smoke can modulate dextran sulfate sodium-induced dysbiosis of specific bacterial genera, contributing to resolve the inflammation or accelerate recovery.	mouse gut metagenome	organismal metagenomes	metagenomes	host (other)	host	74.44	TRUE	FALSE	0.904834	0.904285
ERR4094524	ERP115511	3.922	WGS	RANDOM	Illumina HiSeq 4000	s229	mouse gut metagenome	ERX4089822	Illumina HiSeq 4000 paired end sequencing; Raw reads: s229-4	The reduction of dextran sulfate sodium-induced colitis severity in mice exposed to cigarette smoke is accompanied by specific gene pathway and microbial shifts	Background and aimsThe impact of cigarette smoke on inflammatory bowel disease has been established by a large number of epidemiological, clinical, and pre-clinical studies. Exposure to cigarette smoke is associated with a higher risk of developing Crohn's disease but is inversely correlated with the development, disease risks, progression, and relapse rate of ulcerative colitis. Few mechanistic studies have investigated the effect of cigarette smoke on intestinal inflammation and microbial composition.MethodsThree groups of mice were exposed to three different concentrations of cigarette smoke for a total of four weeks, including five days of dextran sulfate sodium treatment to induce colitis and a seven-day recovery period. A comprehensive and integrated comparative analysis of the global colon transcriptome and microbiome, as well as classical endpoints, was performed.ResultsCigarette smoke exposure significantly decreased the severity of induced colitis. Colon transcriptome analysis revealed that cigarette smoke downregulated specific pathways in a concentration-dependent manner, affecting both the inflammatory state and composition of the gut microbiome. Metagenomics analysis demonstrated that cigarette smoke can modulate dextran sulfate sodium-induced dysbiosis of specific bacterial genera, contributing to resolve the inflammation or accelerate recovery.	mouse gut metagenome	organismal metagenomes	metagenomes	host (other)	host	71.36	TRUE	FALSE	0.892925	0.892601
ERR4094525	ERP115511	4.148	WGS	RANDOM	Illumina HiSeq 4000	s229	mouse gut metagenome	ERX4089823	Illumina HiSeq 4000 paired end sequencing; Raw reads: s229-5	The reduction of dextran sulfate sodium-induced colitis severity in mice exposed to cigarette smoke is accompanied by specific gene pathway and microbial shifts	Background and aimsThe impact of cigarette smoke on inflammatory bowel disease has been established by a large number of epidemiological, clinical, and pre-clinical studies. Exposure to cigarette smoke is associated with a higher risk of developing Crohn's disease but is inversely correlated with the development, disease risks, progression, and relapse rate of ulcerative colitis. Few mechanistic studies have investigated the effect of cigarette smoke on intestinal inflammation and microbial composition.MethodsThree groups of mice were exposed to three different concentrations of cigarette smoke for a total of four weeks, including five days of dextran sulfate sodium treatment to induce colitis and a seven-day recovery period. A comprehensive and integrated comparative analysis of the global colon transcriptome and microbiome, as well as classical endpoints, was performed.ResultsCigarette smoke exposure significantly decreased the severity of induced colitis. Colon transcriptome analysis revealed that cigarette smoke downregulated specific pathways in a concentration-dependent manner, affecting both the inflammatory state and composition of the gut microbiome. Metagenomics analysis demonstrated that cigarette smoke can modulate dextran sulfate sodium-induced dysbiosis of specific bacterial genera, contributing to resolve the inflammation or accelerate recovery.	mouse gut metagenome	organismal metagenomes	metagenomes	host (other)	host	71.31	TRUE	FALSE	0.897127	0.896739
ERR4094526	ERP115511	5.472	WGS	RANDOM	Illumina HiSeq 4000	s230	mouse gut metagenome	ERX4089824	Illumina HiSeq 4000 paired end sequencing; Raw reads: s230-5	The reduction of dextran sulfate sodium-induced colitis severity in mice exposed to cigarette smoke is accompanied by specific gene pathway and microbial shifts	Background and aimsThe impact of cigarette smoke on inflammatory bowel disease has been established by a large number of epidemiological, clinical, and pre-clinical studies. Exposure to cigarette smoke is associated with a higher risk of developing Crohn's disease but is inversely correlated with the development, disease risks, progression, and relapse rate of ulcerative colitis. Few mechanistic studies have investigated the effect of cigarette smoke on intestinal inflammation and microbial composition.MethodsThree groups of mice were exposed to three different concentrations of cigarette smoke for a total of four weeks, including five days of dextran sulfate sodium treatment to induce colitis and a seven-day recovery period. A comprehensive and integrated comparative analysis of the global colon transcriptome and microbiome, as well as classical endpoints, was performed.ResultsCigarette smoke exposure significantly decreased the severity of induced colitis. Colon transcriptome analysis revealed that cigarette smoke downregulated specific pathways in a concentration-dependent manner, affecting both the inflammatory state and composition of the gut microbiome. Metagenomics analysis demonstrated that cigarette smoke can modulate dextran sulfate sodium-induced dysbiosis of specific bacterial genera, contributing to resolve the inflammation or accelerate recovery.	mouse gut metagenome	organismal metagenomes	metagenomes	host (other)	host	68.98	TRUE	FALSE	0.872146	0.871096
ERR4094527	ERP115511	6.008	WGS	RANDOM	Illumina HiSeq 4000	s231	mouse gut metagenome	ERX4089825	Illumina HiSeq 4000 paired end sequencing; Raw reads: s231-5	The reduction of dextran sulfate sodium-induced colitis severity in mice exposed to cigarette smoke is accompanied by specific gene pathway and microbial shifts	Background and aimsThe impact of cigarette smoke on inflammatory bowel disease has been established by a large number of epidemiological, clinical, and pre-clinical studies. Exposure to cigarette smoke is associated with a higher risk of developing Crohn's disease but is inversely correlated with the development, disease risks, progression, and relapse rate of ulcerative colitis. Few mechanistic studies have investigated the effect of cigarette smoke on intestinal inflammation and microbial composition.MethodsThree groups of mice were exposed to three different concentrations of cigarette smoke for a total of four weeks, including five days of dextran sulfate sodium treatment to induce colitis and a seven-day recovery period. A comprehensive and integrated comparative analysis of the global colon transcriptome and microbiome, as well as classical endpoints, was performed.ResultsCigarette smoke exposure significantly decreased the severity of induced colitis. Colon transcriptome analysis revealed that cigarette smoke downregulated specific pathways in a concentration-dependent manner, affecting both the inflammatory state and composition of the gut microbiome. Metagenomics analysis demonstrated that cigarette smoke can modulate dextran sulfate sodium-induced dysbiosis of specific bacterial genera, contributing to resolve the inflammation or accelerate recovery.	mouse gut metagenome	organismal metagenomes	metagenomes	host (other)	host	55.02	TRUE	FALSE	0.854332	0.854102
ERR4094584	ERP115511	5.476	WGS	RANDOM	Illumina HiSeq 4000	s232	mouse gut metagenome	ERX4089882	Illumina HiSeq 4000 paired end sequencing; Raw reads: s232-5	The reduction of dextran sulfate sodium-induced colitis severity in mice exposed to cigarette smoke is accompanied by specific gene pathway and microbial shifts	Background and aimsThe impact of cigarette smoke on inflammatory bowel disease has been established by a large number of epidemiological, clinical, and pre-clinical studies. Exposure to cigarette smoke is associated with a higher risk of developing Crohn's disease but is inversely correlated with the development, disease risks, progression, and relapse rate of ulcerative colitis. Few mechanistic studies have investigated the effect of cigarette smoke on intestinal inflammation and microbial composition.MethodsThree groups of mice were exposed to three different concentrations of cigarette smoke for a total of four weeks, including five days of dextran sulfate sodium treatment to induce colitis and a seven-day recovery period. A comprehensive and integrated comparative analysis of the global colon transcriptome and microbiome, as well as classical endpoints, was performed.ResultsCigarette smoke exposure significantly decreased the severity of induced colitis. Colon transcriptome analysis revealed that cigarette smoke downregulated specific pathways in a concentration-dependent manner, affecting both the inflammatory state and composition of the gut microbiome. Metagenomics analysis demonstrated that cigarette smoke can modulate dextran sulfate sodium-induced dysbiosis of specific bacterial genera, contributing to resolve the inflammation or accelerate recovery.	mouse gut metagenome	organismal metagenomes	metagenomes	host (other)	host	71.12	TRUE	FALSE	0.895883	0.895705
ERR4094585	ERP115511	7.012	WGS	RANDOM	Illumina HiSeq 4000	s233	mouse gut metagenome	ERX4089883	Illumina HiSeq 4000 paired end sequencing; Raw reads: s233-4	The reduction of dextran sulfate sodium-induced colitis severity in mice exposed to cigarette smoke is accompanied by specific gene pathway and microbial shifts	Background and aimsThe impact of cigarette smoke on inflammatory bowel disease has been established by a large number of epidemiological, clinical, and pre-clinical studies. Exposure to cigarette smoke is associated with a higher risk of developing Crohn's disease but is inversely correlated with the development, disease risks, progression, and relapse rate of ulcerative colitis. Few mechanistic studies have investigated the effect of cigarette smoke on intestinal inflammation and microbial composition.MethodsThree groups of mice were exposed to three different concentrations of cigarette smoke for a total of four weeks, including five days of dextran sulfate sodium treatment to induce colitis and a seven-day recovery period. A comprehensive and integrated comparative analysis of the global colon transcriptome and microbiome, as well as classical endpoints, was performed.ResultsCigarette smoke exposure significantly decreased the severity of induced colitis. Colon transcriptome analysis revealed that cigarette smoke downregulated specific pathways in a concentration-dependent manner, affecting both the inflammatory state and composition of the gut microbiome. Metagenomics analysis demonstrated that cigarette smoke can modulate dextran sulfate sodium-induced dysbiosis of specific bacterial genera, contributing to resolve the inflammation or accelerate recovery.	mouse gut metagenome	organismal metagenomes	metagenomes	host (other)	host	40.64	TRUE	FALSE	0.857767	0.857567
ERR4094612	ERP115511	7.305	WGS	RANDOM	Illumina HiSeq 4000	s233	mouse gut metagenome	ERX4089910	Illumina HiSeq 4000 paired end sequencing; Raw reads: s233-5	The reduction of dextran sulfate sodium-induced colitis severity in mice exposed to cigarette smoke is accompanied by specific gene pathway and microbial shifts	Background and aimsThe impact of cigarette smoke on inflammatory bowel disease has been established by a large number of epidemiological, clinical, and pre-clinical studies. Exposure to cigarette smoke is associated with a higher risk of developing Crohn's disease but is inversely correlated with the development, disease risks, progression, and relapse rate of ulcerative colitis. Few mechanistic studies have investigated the effect of cigarette smoke on intestinal inflammation and microbial composition.MethodsThree groups of mice were exposed to three different concentrations of cigarette smoke for a total of four weeks, including five days of dextran sulfate sodium treatment to induce colitis and a seven-day recovery period. A comprehensive and integrated comparative analysis of the global colon transcriptome and microbiome, as well as classical endpoints, was performed.ResultsCigarette smoke exposure significantly decreased the severity of induced colitis. Colon transcriptome analysis revealed that cigarette smoke downregulated specific pathways in a concentration-dependent manner, affecting both the inflammatory state and composition of the gut microbiome. Metagenomics analysis demonstrated that cigarette smoke can modulate dextran sulfate sodium-induced dysbiosis of specific bacterial genera, contributing to resolve the inflammation or accelerate recovery.	mouse gut metagenome	organismal metagenomes	metagenomes	host (other)	host	40.56	TRUE	FALSE	0.870414	0.870331
ERR4094627	ERP115511	7.089	WGS	RANDOM	Illumina HiSeq 4000	s234	mouse gut metagenome	ERX4089925	Illumina HiSeq 4000 paired end sequencing; Raw reads: s234-4	The reduction of dextran sulfate sodium-induced colitis severity in mice exposed to cigarette smoke is accompanied by specific gene pathway and microbial shifts	Background and aimsThe impact of cigarette smoke on inflammatory bowel disease has been established by a large number of epidemiological, clinical, and pre-clinical studies. Exposure to cigarette smoke is associated with a higher risk of developing Crohn's disease but is inversely correlated with the development, disease risks, progression, and relapse rate of ulcerative colitis. Few mechanistic studies have investigated the effect of cigarette smoke on intestinal inflammation and microbial composition.MethodsThree groups of mice were exposed to three different concentrations of cigarette smoke for a total of four weeks, including five days of dextran sulfate sodium treatment to induce colitis and a seven-day recovery period. A comprehensive and integrated comparative analysis of the global colon transcriptome and microbiome, as well as classical endpoints, was performed.ResultsCigarette smoke exposure significantly decreased the severity of induced colitis. Colon transcriptome analysis revealed that cigarette smoke downregulated specific pathways in a concentration-dependent manner, affecting both the inflammatory state and composition of the gut microbiome. Metagenomics analysis demonstrated that cigarette smoke can modulate dextran sulfate sodium-induced dysbiosis of specific bacterial genera, contributing to resolve the inflammation or accelerate recovery.	mouse gut metagenome	organismal metagenomes	metagenomes	host (other)	host	72.6	TRUE	FALSE	0.906486	0.906559
ERR4094838	ERP115511	7.488	WGS	RANDOM	Illumina HiSeq 4000	s234	mouse gut metagenome	ERX4090136	Illumina HiSeq 4000 paired end sequencing; Raw reads: s234-5	The reduction of dextran sulfate sodium-induced colitis severity in mice exposed to cigarette smoke is accompanied by specific gene pathway and microbial shifts	Background and aimsThe impact of cigarette smoke on inflammatory bowel disease has been established by a large number of epidemiological, clinical, and pre-clinical studies. Exposure to cigarette smoke is associated with a higher risk of developing Crohn's disease but is inversely correlated with the development, disease risks, progression, and relapse rate of ulcerative colitis. Few mechanistic studies have investigated the effect of cigarette smoke on intestinal inflammation and microbial composition.MethodsThree groups of mice were exposed to three different concentrations of cigarette smoke for a total of four weeks, including five days of dextran sulfate sodium treatment to induce colitis and a seven-day recovery period. A comprehensive and integrated comparative analysis of the global colon transcriptome and microbiome, as well as classical endpoints, was performed.ResultsCigarette smoke exposure significantly decreased the severity of induced colitis. Colon transcriptome analysis revealed that cigarette smoke downregulated specific pathways in a concentration-dependent manner, affecting both the inflammatory state and composition of the gut microbiome. Metagenomics analysis demonstrated that cigarette smoke can modulate dextran sulfate sodium-induced dysbiosis of specific bacterial genera, contributing to resolve the inflammation or accelerate recovery.	mouse gut metagenome	organismal metagenomes	metagenomes	host (other)	host	72.48	TRUE	FALSE	0.909316	0.909429
ERR4094841	ERP115511	6.19	WGS	RANDOM	Illumina HiSeq 4000	s235	mouse gut metagenome	ERX4090139	Illumina HiSeq 4000 paired end sequencing; Raw reads: s235-4	The reduction of dextran sulfate sodium-induced colitis severity in mice exposed to cigarette smoke is accompanied by specific gene pathway and microbial shifts	Background and aimsThe impact of cigarette smoke on inflammatory bowel disease has been established by a large number of epidemiological, clinical, and pre-clinical studies. Exposure to cigarette smoke is associated with a higher risk of developing Crohn's disease but is inversely correlated with the development, disease risks, progression, and relapse rate of ulcerative colitis. Few mechanistic studies have investigated the effect of cigarette smoke on intestinal inflammation and microbial composition.MethodsThree groups of mice were exposed to three different concentrations of cigarette smoke for a total of four weeks, including five days of dextran sulfate sodium treatment to induce colitis and a seven-day recovery period. A comprehensive and integrated comparative analysis of the global colon transcriptome and microbiome, as well as classical endpoints, was performed.ResultsCigarette smoke exposure significantly decreased the severity of induced colitis. Colon transcriptome analysis revealed that cigarette smoke downregulated specific pathways in a concentration-dependent manner, affecting both the inflammatory state and composition of the gut microbiome. Metagenomics analysis demonstrated that cigarette smoke can modulate dextran sulfate sodium-induced dysbiosis of specific bacterial genera, contributing to resolve the inflammation or accelerate recovery.	mouse gut metagenome	organismal metagenomes	metagenomes	host (other)	host	77.77	TRUE	FALSE	0.923642	0.923624
ERR4094843	ERP115511	5.454	WGS	RANDOM	Illumina HiSeq 4000	s236	mouse gut metagenome	ERX4090141	Illumina HiSeq 4000 paired end sequencing; Raw reads: s236-4	The reduction of dextran sulfate sodium-induced colitis severity in mice exposed to cigarette smoke is accompanied by specific gene pathway and microbial shifts	Background and aimsThe impact of cigarette smoke on inflammatory bowel disease has been established by a large number of epidemiological, clinical, and pre-clinical studies. Exposure to cigarette smoke is associated with a higher risk of developing Crohn's disease but is inversely correlated with the development, disease risks, progression, and relapse rate of ulcerative colitis. Few mechanistic studies have investigated the effect of cigarette smoke on intestinal inflammation and microbial composition.MethodsThree groups of mice were exposed to three different concentrations of cigarette smoke for a total of four weeks, including five days of dextran sulfate sodium treatment to induce colitis and a seven-day recovery period. A comprehensive and integrated comparative analysis of the global colon transcriptome and microbiome, as well as classical endpoints, was performed.ResultsCigarette smoke exposure significantly decreased the severity of induced colitis. Colon transcriptome analysis revealed that cigarette smoke downregulated specific pathways in a concentration-dependent manner, affecting both the inflammatory state and composition of the gut microbiome. Metagenomics analysis demonstrated that cigarette smoke can modulate dextran sulfate sodium-induced dysbiosis of specific bacterial genera, contributing to resolve the inflammation or accelerate recovery.	mouse gut metagenome	organismal metagenomes	metagenomes	host (other)	host	72.69	TRUE	FALSE	0.895796	0.894973
ERR4094853	ERP115511	5.7	WGS	RANDOM	Illumina HiSeq 4000	s236	mouse gut metagenome	ERX4090151	Illumina HiSeq 4000 paired end sequencing; Raw reads: s236-5	The reduction of dextran sulfate sodium-induced colitis severity in mice exposed to cigarette smoke is accompanied by specific gene pathway and microbial shifts	Background and aimsThe impact of cigarette smoke on inflammatory bowel disease has been established by a large number of epidemiological, clinical, and pre-clinical studies. Exposure to cigarette smoke is associated with a higher risk of developing Crohn's disease but is inversely correlated with the development, disease risks, progression, and relapse rate of ulcerative colitis. Few mechanistic studies have investigated the effect of cigarette smoke on intestinal inflammation and microbial composition.MethodsThree groups of mice were exposed to three different concentrations of cigarette smoke for a total of four weeks, including five days of dextran sulfate sodium treatment to induce colitis and a seven-day recovery period. A comprehensive and integrated comparative analysis of the global colon transcriptome and microbiome, as well as classical endpoints, was performed.ResultsCigarette smoke exposure significantly decreased the severity of induced colitis. Colon transcriptome analysis revealed that cigarette smoke downregulated specific pathways in a concentration-dependent manner, affecting both the inflammatory state and composition of the gut microbiome. Metagenomics analysis demonstrated that cigarette smoke can modulate dextran sulfate sodium-induced dysbiosis of specific bacterial genera, contributing to resolve the inflammation or accelerate recovery.	mouse gut metagenome	organismal metagenomes	metagenomes	host (other)	host	72	TRUE	FALSE	0.897115	0.896993
ERR4094889	ERP115511	5.349	WGS	RANDOM	Illumina HiSeq 4000	s237	mouse gut metagenome	ERX4090187	Illumina HiSeq 4000 paired end sequencing; Raw reads: s237-4	The reduction of dextran sulfate sodium-induced colitis severity in mice exposed to cigarette smoke is accompanied by specific gene pathway and microbial shifts	Background and aimsThe impact of cigarette smoke on inflammatory bowel disease has been established by a large number of epidemiological, clinical, and pre-clinical studies. Exposure to cigarette smoke is associated with a higher risk of developing Crohn's disease but is inversely correlated with the development, disease risks, progression, and relapse rate of ulcerative colitis. Few mechanistic studies have investigated the effect of cigarette smoke on intestinal inflammation and microbial composition.MethodsThree groups of mice were exposed to three different concentrations of cigarette smoke for a total of four weeks, including five days of dextran sulfate sodium treatment to induce colitis and a seven-day recovery period. A comprehensive and integrated comparative analysis of the global colon transcriptome and microbiome, as well as classical endpoints, was performed.ResultsCigarette smoke exposure significantly decreased the severity of induced colitis. Colon transcriptome analysis revealed that cigarette smoke downregulated specific pathways in a concentration-dependent manner, affecting both the inflammatory state and composition of the gut microbiome. Metagenomics analysis demonstrated that cigarette smoke can modulate dextran sulfate sodium-induced dysbiosis of specific bacterial genera, contributing to resolve the inflammation or accelerate recovery.	mouse gut metagenome	organismal metagenomes	metagenomes	host (other)	host	64.51	TRUE	FALSE	0.83965	0.839717
ERR4094928	ERP115511	4.21	WGS	RANDOM	Illumina HiSeq 4000	s238	mouse gut metagenome	ERX4090226	Illumina HiSeq 4000 paired end sequencing; Raw reads: s238-4	The reduction of dextran sulfate sodium-induced colitis severity in mice exposed to cigarette smoke is accompanied by specific gene pathway and microbial shifts	Background and aimsThe impact of cigarette smoke on inflammatory bowel disease has been established by a large number of epidemiological, clinical, and pre-clinical studies. Exposure to cigarette smoke is associated with a higher risk of developing Crohn's disease but is inversely correlated with the development, disease risks, progression, and relapse rate of ulcerative colitis. Few mechanistic studies have investigated the effect of cigarette smoke on intestinal inflammation and microbial composition.MethodsThree groups of mice were exposed to three different concentrations of cigarette smoke for a total of four weeks, including five days of dextran sulfate sodium treatment to induce colitis and a seven-day recovery period. A comprehensive and integrated comparative analysis of the global colon transcriptome and microbiome, as well as classical endpoints, was performed.ResultsCigarette smoke exposure significantly decreased the severity of induced colitis. Colon transcriptome analysis revealed that cigarette smoke downregulated specific pathways in a concentration-dependent manner, affecting both the inflammatory state and composition of the gut microbiome. Metagenomics analysis demonstrated that cigarette smoke can modulate dextran sulfate sodium-induced dysbiosis of specific bacterial genera, contributing to resolve the inflammation or accelerate recovery.	mouse gut metagenome	organismal metagenomes	metagenomes	host (other)	host	63.66	TRUE	FALSE	0.912214	0.911993
ERR4094929	ERP115511	4.421	WGS	RANDOM	Illumina HiSeq 4000	s238	mouse gut metagenome	ERX4090227	Illumina HiSeq 4000 paired end sequencing; Raw reads: s238-5	The reduction of dextran sulfate sodium-induced colitis severity in mice exposed to cigarette smoke is accompanied by specific gene pathway and microbial shifts	Background and aimsThe impact of cigarette smoke on inflammatory bowel disease has been established by a large number of epidemiological, clinical, and pre-clinical studies. Exposure to cigarette smoke is associated with a higher risk of developing Crohn's disease but is inversely correlated with the development, disease risks, progression, and relapse rate of ulcerative colitis. Few mechanistic studies have investigated the effect of cigarette smoke on intestinal inflammation and microbial composition.MethodsThree groups of mice were exposed to three different concentrations of cigarette smoke for a total of four weeks, including five days of dextran sulfate sodium treatment to induce colitis and a seven-day recovery period. A comprehensive and integrated comparative analysis of the global colon transcriptome and microbiome, as well as classical endpoints, was performed.ResultsCigarette smoke exposure significantly decreased the severity of induced colitis. Colon transcriptome analysis revealed that cigarette smoke downregulated specific pathways in a concentration-dependent manner, affecting both the inflammatory state and composition of the gut microbiome. Metagenomics analysis demonstrated that cigarette smoke can modulate dextran sulfate sodium-induced dysbiosis of specific bacterial genera, contributing to resolve the inflammation or accelerate recovery.	mouse gut metagenome	organismal metagenomes	metagenomes	host (other)	host	64.5	TRUE	FALSE	0.908122	0.90801
ERR4095026	ERP115511	6.103	WGS	RANDOM	Illumina HiSeq 4000	s239	mouse gut metagenome	ERX4090324	Illumina HiSeq 4000 paired end sequencing; Raw reads: s239-4	The reduction of dextran sulfate sodium-induced colitis severity in mice exposed to cigarette smoke is accompanied by specific gene pathway and microbial shifts	Background and aimsThe impact of cigarette smoke on inflammatory bowel disease has been established by a large number of epidemiological, clinical, and pre-clinical studies. Exposure to cigarette smoke is associated with a higher risk of developing Crohn's disease but is inversely correlated with the development, disease risks, progression, and relapse rate of ulcerative colitis. Few mechanistic studies have investigated the effect of cigarette smoke on intestinal inflammation and microbial composition.MethodsThree groups of mice were exposed to three different concentrations of cigarette smoke for a total of four weeks, including five days of dextran sulfate sodium treatment to induce colitis and a seven-day recovery period. A comprehensive and integrated comparative analysis of the global colon transcriptome and microbiome, as well as classical endpoints, was performed.ResultsCigarette smoke exposure significantly decreased the severity of induced colitis. Colon transcriptome analysis revealed that cigarette smoke downregulated specific pathways in a concentration-dependent manner, affecting both the inflammatory state and composition of the gut microbiome. Metagenomics analysis demonstrated that cigarette smoke can modulate dextran sulfate sodium-induced dysbiosis of specific bacterial genera, contributing to resolve the inflammation or accelerate recovery.	mouse gut metagenome	organismal metagenomes	metagenomes	host (other)	host	66.35	TRUE	FALSE	0.889098	0.888595
ERR4095102	ERP115511	6.466	WGS	RANDOM	Illumina HiSeq 4000	s239	mouse gut metagenome	ERX4090400	Illumina HiSeq 4000 paired end sequencing; Raw reads: s239-5	The reduction of dextran sulfate sodium-induced colitis severity in mice exposed to cigarette smoke is accompanied by specific gene pathway and microbial shifts	Background and aimsThe impact of cigarette smoke on inflammatory bowel disease has been established by a large number of epidemiological, clinical, and pre-clinical studies. Exposure to cigarette smoke is associated with a higher risk of developing Crohn's disease but is inversely correlated with the development, disease risks, progression, and relapse rate of ulcerative colitis. Few mechanistic studies have investigated the effect of cigarette smoke on intestinal inflammation and microbial composition.MethodsThree groups of mice were exposed to three different concentrations of cigarette smoke for a total of four weeks, including five days of dextran sulfate sodium treatment to induce colitis and a seven-day recovery period. A comprehensive and integrated comparative analysis of the global colon transcriptome and microbiome, as well as classical endpoints, was performed.ResultsCigarette smoke exposure significantly decreased the severity of induced colitis. Colon transcriptome analysis revealed that cigarette smoke downregulated specific pathways in a concentration-dependent manner, affecting both the inflammatory state and composition of the gut microbiome. Metagenomics analysis demonstrated that cigarette smoke can modulate dextran sulfate sodium-induced dysbiosis of specific bacterial genera, contributing to resolve the inflammation or accelerate recovery.	mouse gut metagenome	organismal metagenomes	metagenomes	host (other)	host	67.21	TRUE	FALSE	0.895703	0.895426
ERR4095104	ERP115511	4.922	WGS	RANDOM	Illumina HiSeq 4000	s240	mouse gut metagenome	ERX4090402	Illumina HiSeq 4000 paired end sequencing; Raw reads: s240-5	The reduction of dextran sulfate sodium-induced colitis severity in mice exposed to cigarette smoke is accompanied by specific gene pathway and microbial shifts	Background and aimsThe impact of cigarette smoke on inflammatory bowel disease has been established by a large number of epidemiological, clinical, and pre-clinical studies. Exposure to cigarette smoke is associated with a higher risk of developing Crohn's disease but is inversely correlated with the development, disease risks, progression, and relapse rate of ulcerative colitis. Few mechanistic studies have investigated the effect of cigarette smoke on intestinal inflammation and microbial composition.MethodsThree groups of mice were exposed to three different concentrations of cigarette smoke for a total of four weeks, including five days of dextran sulfate sodium treatment to induce colitis and a seven-day recovery period. A comprehensive and integrated comparative analysis of the global colon transcriptome and microbiome, as well as classical endpoints, was performed.ResultsCigarette smoke exposure significantly decreased the severity of induced colitis. Colon transcriptome analysis revealed that cigarette smoke downregulated specific pathways in a concentration-dependent manner, affecting both the inflammatory state and composition of the gut microbiome. Metagenomics analysis demonstrated that cigarette smoke can modulate dextran sulfate sodium-induced dysbiosis of specific bacterial genera, contributing to resolve the inflammation or accelerate recovery.	mouse gut metagenome	organismal metagenomes	metagenomes	host (other)	host	65.03	TRUE	FALSE	0.858065	0.857803
ERR4095158	ERP115511	4.326	WGS	RANDOM	Illumina HiSeq 4000	s241	mouse gut metagenome	ERX4090456	Illumina HiSeq 4000 paired end sequencing; Raw reads: s241-4	The reduction of dextran sulfate sodium-induced colitis severity in mice exposed to cigarette smoke is accompanied by specific gene pathway and microbial shifts	Background and aimsThe impact of cigarette smoke on inflammatory bowel disease has been established by a large number of epidemiological, clinical, and pre-clinical studies. Exposure to cigarette smoke is associated with a higher risk of developing Crohn's disease but is inversely correlated with the development, disease risks, progression, and relapse rate of ulcerative colitis. Few mechanistic studies have investigated the effect of cigarette smoke on intestinal inflammation and microbial composition.MethodsThree groups of mice were exposed to three different concentrations of cigarette smoke for a total of four weeks, including five days of dextran sulfate sodium treatment to induce colitis and a seven-day recovery period. A comprehensive and integrated comparative analysis of the global colon transcriptome and microbiome, as well as classical endpoints, was performed.ResultsCigarette smoke exposure significantly decreased the severity of induced colitis. Colon transcriptome analysis revealed that cigarette smoke downregulated specific pathways in a concentration-dependent manner, affecting both the inflammatory state and composition of the gut microbiome. Metagenomics analysis demonstrated that cigarette smoke can modulate dextran sulfate sodium-induced dysbiosis of specific bacterial genera, contributing to resolve the inflammation or accelerate recovery.	mouse gut metagenome	organismal metagenomes	metagenomes	host (other)	host	69.76	TRUE	FALSE	0.884557	0.884594
ERR4095159	ERP115511	4.575	WGS	RANDOM	Illumina HiSeq 4000	s241	mouse gut metagenome	ERX4090457	Illumina HiSeq 4000 paired end sequencing; Raw reads: s241-5	The reduction of dextran sulfate sodium-induced colitis severity in mice exposed to cigarette smoke is accompanied by specific gene pathway and microbial shifts	Background and aimsThe impact of cigarette smoke on inflammatory bowel disease has been established by a large number of epidemiological, clinical, and pre-clinical studies. Exposure to cigarette smoke is associated with a higher risk of developing Crohn's disease but is inversely correlated with the development, disease risks, progression, and relapse rate of ulcerative colitis. Few mechanistic studies have investigated the effect of cigarette smoke on intestinal inflammation and microbial composition.MethodsThree groups of mice were exposed to three different concentrations of cigarette smoke for a total of four weeks, including five days of dextran sulfate sodium treatment to induce colitis and a seven-day recovery period. A comprehensive and integrated comparative analysis of the global colon transcriptome and microbiome, as well as classical endpoints, was performed.ResultsCigarette smoke exposure significantly decreased the severity of induced colitis. Colon transcriptome analysis revealed that cigarette smoke downregulated specific pathways in a concentration-dependent manner, affecting both the inflammatory state and composition of the gut microbiome. Metagenomics analysis demonstrated that cigarette smoke can modulate dextran sulfate sodium-induced dysbiosis of specific bacterial genera, contributing to resolve the inflammation or accelerate recovery.	mouse gut metagenome	organismal metagenomes	metagenomes	host (other)	host	70.04	TRUE	FALSE	0.880734	0.880583
ERR4095816	ERP115511	3.238	WGS	RANDOM	Illumina HiSeq 4000	s242	mouse gut metagenome	ERX4091114	Illumina HiSeq 4000 paired end sequencing; Raw reads: s242-4	The reduction of dextran sulfate sodium-induced colitis severity in mice exposed to cigarette smoke is accompanied by specific gene pathway and microbial shifts	Background and aimsThe impact of cigarette smoke on inflammatory bowel disease has been established by a large number of epidemiological, clinical, and pre-clinical studies. Exposure to cigarette smoke is associated with a higher risk of developing Crohn's disease but is inversely correlated with the development, disease risks, progression, and relapse rate of ulcerative colitis. Few mechanistic studies have investigated the effect of cigarette smoke on intestinal inflammation and microbial composition.MethodsThree groups of mice were exposed to three different concentrations of cigarette smoke for a total of four weeks, including five days of dextran sulfate sodium treatment to induce colitis and a seven-day recovery period. A comprehensive and integrated comparative analysis of the global colon transcriptome and microbiome, as well as classical endpoints, was performed.ResultsCigarette smoke exposure significantly decreased the severity of induced colitis. Colon transcriptome analysis revealed that cigarette smoke downregulated specific pathways in a concentration-dependent manner, affecting both the inflammatory state and composition of the gut microbiome. Metagenomics analysis demonstrated that cigarette smoke can modulate dextran sulfate sodium-induced dysbiosis of specific bacterial genera, contributing to resolve the inflammation or accelerate recovery.	mouse gut metagenome	organismal metagenomes	metagenomes	host (other)	host	69.63	TRUE	FALSE	0.855548	0.855576
ERR4095822	ERP115511	3.416	WGS	RANDOM	Illumina HiSeq 4000	s242	mouse gut metagenome	ERX4091120	Illumina HiSeq 4000 paired end sequencing; Raw reads: s242-5	The reduction of dextran sulfate sodium-induced colitis severity in mice exposed to cigarette smoke is accompanied by specific gene pathway and microbial shifts	Background and aimsThe impact of cigarette smoke on inflammatory bowel disease has been established by a large number of epidemiological, clinical, and pre-clinical studies. Exposure to cigarette smoke is associated with a higher risk of developing Crohn's disease but is inversely correlated with the development, disease risks, progression, and relapse rate of ulcerative colitis. Few mechanistic studies have investigated the effect of cigarette smoke on intestinal inflammation and microbial composition.MethodsThree groups of mice were exposed to three different concentrations of cigarette smoke for a total of four weeks, including five days of dextran sulfate sodium treatment to induce colitis and a seven-day recovery period. A comprehensive and integrated comparative analysis of the global colon transcriptome and microbiome, as well as classical endpoints, was performed.ResultsCigarette smoke exposure significantly decreased the severity of induced colitis. Colon transcriptome analysis revealed that cigarette smoke downregulated specific pathways in a concentration-dependent manner, affecting both the inflammatory state and composition of the gut microbiome. Metagenomics analysis demonstrated that cigarette smoke can modulate dextran sulfate sodium-induced dysbiosis of specific bacterial genera, contributing to resolve the inflammation or accelerate recovery.	mouse gut metagenome	organismal metagenomes	metagenomes	host (other)	host	69.31	TRUE	FALSE	0.858881	0.85878
ERR4096133	ERP115511	8.003	WGS	RANDOM	Illumina HiSeq 4000	s243	mouse gut metagenome	ERX4091431	Illumina HiSeq 4000 paired end sequencing; Raw reads: s243-4	The reduction of dextran sulfate sodium-induced colitis severity in mice exposed to cigarette smoke is accompanied by specific gene pathway and microbial shifts	Background and aimsThe impact of cigarette smoke on inflammatory bowel disease has been established by a large number of epidemiological, clinical, and pre-clinical studies. Exposure to cigarette smoke is associated with a higher risk of developing Crohn's disease but is inversely correlated with the development, disease risks, progression, and relapse rate of ulcerative colitis. Few mechanistic studies have investigated the effect of cigarette smoke on intestinal inflammation and microbial composition.MethodsThree groups of mice were exposed to three different concentrations of cigarette smoke for a total of four weeks, including five days of dextran sulfate sodium treatment to induce colitis and a seven-day recovery period. A comprehensive and integrated comparative analysis of the global colon transcriptome and microbiome, as well as classical endpoints, was performed.ResultsCigarette smoke exposure significantly decreased the severity of induced colitis. Colon transcriptome analysis revealed that cigarette smoke downregulated specific pathways in a concentration-dependent manner, affecting both the inflammatory state and composition of the gut microbiome. Metagenomics analysis demonstrated that cigarette smoke can modulate dextran sulfate sodium-induced dysbiosis of specific bacterial genera, contributing to resolve the inflammation or accelerate recovery.	mouse gut metagenome	organismal metagenomes	metagenomes	host (other)	host	74.79	TRUE	FALSE	0.934058	0.933989
ERR4096240	ERP115511	8.569	WGS	RANDOM	Illumina HiSeq 4000	s243	mouse gut metagenome	ERX4091538	Illumina HiSeq 4000 paired end sequencing; Raw reads: s243-5	The reduction of dextran sulfate sodium-induced colitis severity in mice exposed to cigarette smoke is accompanied by specific gene pathway and microbial shifts	Background and aimsThe impact of cigarette smoke on inflammatory bowel disease has been established by a large number of epidemiological, clinical, and pre-clinical studies. Exposure to cigarette smoke is associated with a higher risk of developing Crohn's disease but is inversely correlated with the development, disease risks, progression, and relapse rate of ulcerative colitis. Few mechanistic studies have investigated the effect of cigarette smoke on intestinal inflammation and microbial composition.MethodsThree groups of mice were exposed to three different concentrations of cigarette smoke for a total of four weeks, including five days of dextran sulfate sodium treatment to induce colitis and a seven-day recovery period. A comprehensive and integrated comparative analysis of the global colon transcriptome and microbiome, as well as classical endpoints, was performed.ResultsCigarette smoke exposure significantly decreased the severity of induced colitis. Colon transcriptome analysis revealed that cigarette smoke downregulated specific pathways in a concentration-dependent manner, affecting both the inflammatory state and composition of the gut microbiome. Metagenomics analysis demonstrated that cigarette smoke can modulate dextran sulfate sodium-induced dysbiosis of specific bacterial genera, contributing to resolve the inflammation or accelerate recovery.	mouse gut metagenome	organismal metagenomes	metagenomes	host (other)	host	75.59	TRUE	FALSE	0.930886	0.930829
ERR4096241	ERP115511	3.733	WGS	RANDOM	Illumina HiSeq 4000	s244	mouse gut metagenome	ERX4091539	Illumina HiSeq 4000 paired end sequencing; Raw reads: s244-4	The reduction of dextran sulfate sodium-induced colitis severity in mice exposed to cigarette smoke is accompanied by specific gene pathway and microbial shifts	Background and aimsThe impact of cigarette smoke on inflammatory bowel disease has been established by a large number of epidemiological, clinical, and pre-clinical studies. Exposure to cigarette smoke is associated with a higher risk of developing Crohn's disease but is inversely correlated with the development, disease risks, progression, and relapse rate of ulcerative colitis. Few mechanistic studies have investigated the effect of cigarette smoke on intestinal inflammation and microbial composition.MethodsThree groups of mice were exposed to three different concentrations of cigarette smoke for a total of four weeks, including five days of dextran sulfate sodium treatment to induce colitis and a seven-day recovery period. A comprehensive and integrated comparative analysis of the global colon transcriptome and microbiome, as well as classical endpoints, was performed.ResultsCigarette smoke exposure significantly decreased the severity of induced colitis. Colon transcriptome analysis revealed that cigarette smoke downregulated specific pathways in a concentration-dependent manner, affecting both the inflammatory state and composition of the gut microbiome. Metagenomics analysis demonstrated that cigarette smoke can modulate dextran sulfate sodium-induced dysbiosis of specific bacterial genera, contributing to resolve the inflammation or accelerate recovery.	mouse gut metagenome	organismal metagenomes	metagenomes	host (other)	host	68.52	TRUE	FALSE	0.891047	0.891123
ERR4096242	ERP115511	3.959	WGS	RANDOM	Illumina HiSeq 4000	s244	mouse gut metagenome	ERX4091540	Illumina HiSeq 4000 paired end sequencing; Raw reads: s244-5	The reduction of dextran sulfate sodium-induced colitis severity in mice exposed to cigarette smoke is accompanied by specific gene pathway and microbial shifts	Background and aimsThe impact of cigarette smoke on inflammatory bowel disease has been established by a large number of epidemiological, clinical, and pre-clinical studies. Exposure to cigarette smoke is associated with a higher risk of developing Crohn's disease but is inversely correlated with the development, disease risks, progression, and relapse rate of ulcerative colitis. Few mechanistic studies have investigated the effect of cigarette smoke on intestinal inflammation and microbial composition.MethodsThree groups of mice were exposed to three different concentrations of cigarette smoke for a total of four weeks, including five days of dextran sulfate sodium treatment to induce colitis and a seven-day recovery period. A comprehensive and integrated comparative analysis of the global colon transcriptome and microbiome, as well as classical endpoints, was performed.ResultsCigarette smoke exposure significantly decreased the severity of induced colitis. Colon transcriptome analysis revealed that cigarette smoke downregulated specific pathways in a concentration-dependent manner, affecting both the inflammatory state and composition of the gut microbiome. Metagenomics analysis demonstrated that cigarette smoke can modulate dextran sulfate sodium-induced dysbiosis of specific bacterial genera, contributing to resolve the inflammation or accelerate recovery.	mouse gut metagenome	organismal metagenomes	metagenomes	host (other)	host	68.91	TRUE	FALSE	0.890076	0.889592
ERR4096245	ERP115511	4.834	WGS	RANDOM	Illumina HiSeq 4000	s245	mouse gut metagenome	ERX4091541	Illumina HiSeq 4000 paired end sequencing; Raw reads: s245-4	The reduction of dextran sulfate sodium-induced colitis severity in mice exposed to cigarette smoke is accompanied by specific gene pathway and microbial shifts	Background and aimsThe impact of cigarette smoke on inflammatory bowel disease has been established by a large number of epidemiological, clinical, and pre-clinical studies. Exposure to cigarette smoke is associated with a higher risk of developing Crohn's disease but is inversely correlated with the development, disease risks, progression, and relapse rate of ulcerative colitis. Few mechanistic studies have investigated the effect of cigarette smoke on intestinal inflammation and microbial composition.MethodsThree groups of mice were exposed to three different concentrations of cigarette smoke for a total of four weeks, including five days of dextran sulfate sodium treatment to induce colitis and a seven-day recovery period. A comprehensive and integrated comparative analysis of the global colon transcriptome and microbiome, as well as classical endpoints, was performed.ResultsCigarette smoke exposure significantly decreased the severity of induced colitis. Colon transcriptome analysis revealed that cigarette smoke downregulated specific pathways in a concentration-dependent manner, affecting both the inflammatory state and composition of the gut microbiome. Metagenomics analysis demonstrated that cigarette smoke can modulate dextran sulfate sodium-induced dysbiosis of specific bacterial genera, contributing to resolve the inflammation or accelerate recovery.	mouse gut metagenome	organismal metagenomes	metagenomes	host (other)	host	69.25	TRUE	FALSE	0.896766	0.896522
ERR4096247	ERP115511	5.102	WGS	RANDOM	Illumina HiSeq 4000	s245	mouse gut metagenome	ERX4091543	Illumina HiSeq 4000 paired end sequencing; Raw reads: s245-5	The reduction of dextran sulfate sodium-induced colitis severity in mice exposed to cigarette smoke is accompanied by specific gene pathway and microbial shifts	Background and aimsThe impact of cigarette smoke on inflammatory bowel disease has been established by a large number of epidemiological, clinical, and pre-clinical studies. Exposure to cigarette smoke is associated with a higher risk of developing Crohn's disease but is inversely correlated with the development, disease risks, progression, and relapse rate of ulcerative colitis. Few mechanistic studies have investigated the effect of cigarette smoke on intestinal inflammation and microbial composition.MethodsThree groups of mice were exposed to three different concentrations of cigarette smoke for a total of four weeks, including five days of dextran sulfate sodium treatment to induce colitis and a seven-day recovery period. A comprehensive and integrated comparative analysis of the global colon transcriptome and microbiome, as well as classical endpoints, was performed.ResultsCigarette smoke exposure significantly decreased the severity of induced colitis. Colon transcriptome analysis revealed that cigarette smoke downregulated specific pathways in a concentration-dependent manner, affecting both the inflammatory state and composition of the gut microbiome. Metagenomics analysis demonstrated that cigarette smoke can modulate dextran sulfate sodium-induced dysbiosis of specific bacterial genera, contributing to resolve the inflammation or accelerate recovery.	mouse gut metagenome	organismal metagenomes	metagenomes	host (other)	host	70.26	TRUE	FALSE	0.894698	0.894586
ERR4096249	ERP115511	2.839	WGS	RANDOM	Illumina HiSeq 4000	s246	mouse gut metagenome	ERX4091545	Illumina HiSeq 4000 paired end sequencing; Raw reads: s246-4	The reduction of dextran sulfate sodium-induced colitis severity in mice exposed to cigarette smoke is accompanied by specific gene pathway and microbial shifts	Background and aimsThe impact of cigarette smoke on inflammatory bowel disease has been established by a large number of epidemiological, clinical, and pre-clinical studies. Exposure to cigarette smoke is associated with a higher risk of developing Crohn's disease but is inversely correlated with the development, disease risks, progression, and relapse rate of ulcerative colitis. Few mechanistic studies have investigated the effect of cigarette smoke on intestinal inflammation and microbial composition.MethodsThree groups of mice were exposed to three different concentrations of cigarette smoke for a total of four weeks, including five days of dextran sulfate sodium treatment to induce colitis and a seven-day recovery period. A comprehensive and integrated comparative analysis of the global colon transcriptome and microbiome, as well as classical endpoints, was performed.ResultsCigarette smoke exposure significantly decreased the severity of induced colitis. Colon transcriptome analysis revealed that cigarette smoke downregulated specific pathways in a concentration-dependent manner, affecting both the inflammatory state and composition of the gut microbiome. Metagenomics analysis demonstrated that cigarette smoke can modulate dextran sulfate sodium-induced dysbiosis of specific bacterial genera, contributing to resolve the inflammation or accelerate recovery.	mouse gut metagenome	organismal metagenomes	metagenomes	host (other)	host	79.02	TRUE	FALSE	0.823316	0.822932
ERR4096643	ERP115511	2.967	WGS	RANDOM	Illumina HiSeq 4000	s246	mouse gut metagenome	ERX4091939	Illumina HiSeq 4000 paired end sequencing; Raw reads: s246-5	The reduction of dextran sulfate sodium-induced colitis severity in mice exposed to cigarette smoke is accompanied by specific gene pathway and microbial shifts	Background and aimsThe impact of cigarette smoke on inflammatory bowel disease has been established by a large number of epidemiological, clinical, and pre-clinical studies. Exposure to cigarette smoke is associated with a higher risk of developing Crohn's disease but is inversely correlated with the development, disease risks, progression, and relapse rate of ulcerative colitis. Few mechanistic studies have investigated the effect of cigarette smoke on intestinal inflammation and microbial composition.MethodsThree groups of mice were exposed to three different concentrations of cigarette smoke for a total of four weeks, including five days of dextran sulfate sodium treatment to induce colitis and a seven-day recovery period. A comprehensive and integrated comparative analysis of the global colon transcriptome and microbiome, as well as classical endpoints, was performed.ResultsCigarette smoke exposure significantly decreased the severity of induced colitis. Colon transcriptome analysis revealed that cigarette smoke downregulated specific pathways in a concentration-dependent manner, affecting both the inflammatory state and composition of the gut microbiome. Metagenomics analysis demonstrated that cigarette smoke can modulate dextran sulfate sodium-induced dysbiosis of specific bacterial genera, contributing to resolve the inflammation or accelerate recovery.	mouse gut metagenome	organismal metagenomes	metagenomes	host (other)	host	78.8	TRUE	FALSE	0.823812	0.823595
ERR4096645	ERP115511	5.627	WGS	RANDOM	Illumina HiSeq 4000	s247	mouse gut metagenome	ERX4091941	Illumina HiSeq 4000 paired end sequencing; Raw reads: s247-4	The reduction of dextran sulfate sodium-induced colitis severity in mice exposed to cigarette smoke is accompanied by specific gene pathway and microbial shifts	Background and aimsThe impact of cigarette smoke on inflammatory bowel disease has been established by a large number of epidemiological, clinical, and pre-clinical studies. Exposure to cigarette smoke is associated with a higher risk of developing Crohn's disease but is inversely correlated with the development, disease risks, progression, and relapse rate of ulcerative colitis. Few mechanistic studies have investigated the effect of cigarette smoke on intestinal inflammation and microbial composition.MethodsThree groups of mice were exposed to three different concentrations of cigarette smoke for a total of four weeks, including five days of dextran sulfate sodium treatment to induce colitis and a seven-day recovery period. A comprehensive and integrated comparative analysis of the global colon transcriptome and microbiome, as well as classical endpoints, was performed.ResultsCigarette smoke exposure significantly decreased the severity of induced colitis. Colon transcriptome analysis revealed that cigarette smoke downregulated specific pathways in a concentration-dependent manner, affecting both the inflammatory state and composition of the gut microbiome. Metagenomics analysis demonstrated that cigarette smoke can modulate dextran sulfate sodium-induced dysbiosis of specific bacterial genera, contributing to resolve the inflammation or accelerate recovery.	mouse gut metagenome	organismal metagenomes	metagenomes	host (other)	host	78.98	TRUE	FALSE	0.87736	0.877259
ERR4096648	ERP115511	5.876	WGS	RANDOM	Illumina HiSeq 4000	s247	mouse gut metagenome	ERX4091944	Illumina HiSeq 4000 paired end sequencing; Raw reads: s247-5	The reduction of dextran sulfate sodium-induced colitis severity in mice exposed to cigarette smoke is accompanied by specific gene pathway and microbial shifts	Background and aimsThe impact of cigarette smoke on inflammatory bowel disease has been established by a large number of epidemiological, clinical, and pre-clinical studies. Exposure to cigarette smoke is associated with a higher risk of developing Crohn's disease but is inversely correlated with the development, disease risks, progression, and relapse rate of ulcerative colitis. Few mechanistic studies have investigated the effect of cigarette smoke on intestinal inflammation and microbial composition.MethodsThree groups of mice were exposed to three different concentrations of cigarette smoke for a total of four weeks, including five days of dextran sulfate sodium treatment to induce colitis and a seven-day recovery period. A comprehensive and integrated comparative analysis of the global colon transcriptome and microbiome, as well as classical endpoints, was performed.ResultsCigarette smoke exposure significantly decreased the severity of induced colitis. Colon transcriptome analysis revealed that cigarette smoke downregulated specific pathways in a concentration-dependent manner, affecting both the inflammatory state and composition of the gut microbiome. Metagenomics analysis demonstrated that cigarette smoke can modulate dextran sulfate sodium-induced dysbiosis of specific bacterial genera, contributing to resolve the inflammation or accelerate recovery.	mouse gut metagenome	organismal metagenomes	metagenomes	host (other)	host	80.04	TRUE	FALSE	0.881013	0.880948
ERR4096649	ERP115511	7.58	WGS	RANDOM	Illumina HiSeq 4000	s248	mouse gut metagenome	ERX4091945	Illumina HiSeq 4000 paired end sequencing; Raw reads: s248-4	The reduction of dextran sulfate sodium-induced colitis severity in mice exposed to cigarette smoke is accompanied by specific gene pathway and microbial shifts	Background and aimsThe impact of cigarette smoke on inflammatory bowel disease has been established by a large number of epidemiological, clinical, and pre-clinical studies. Exposure to cigarette smoke is associated with a higher risk of developing Crohn's disease but is inversely correlated with the development, disease risks, progression, and relapse rate of ulcerative colitis. Few mechanistic studies have investigated the effect of cigarette smoke on intestinal inflammation and microbial composition.MethodsThree groups of mice were exposed to three different concentrations of cigarette smoke for a total of four weeks, including five days of dextran sulfate sodium treatment to induce colitis and a seven-day recovery period. A comprehensive and integrated comparative analysis of the global colon transcriptome and microbiome, as well as classical endpoints, was performed.ResultsCigarette smoke exposure significantly decreased the severity of induced colitis. Colon transcriptome analysis revealed that cigarette smoke downregulated specific pathways in a concentration-dependent manner, affecting both the inflammatory state and composition of the gut microbiome. Metagenomics analysis demonstrated that cigarette smoke can modulate dextran sulfate sodium-induced dysbiosis of specific bacterial genera, contributing to resolve the inflammation or accelerate recovery.	mouse gut metagenome	organismal metagenomes	metagenomes	host (other)	host	29.5	TRUE	FALSE	0.84769	0.847443
ERR4096650	ERP115511	7.743	WGS	RANDOM	Illumina HiSeq 4000	s248	mouse gut metagenome	ERX4091946	Illumina HiSeq 4000 paired end sequencing; Raw reads: s248-5	The reduction of dextran sulfate sodium-induced colitis severity in mice exposed to cigarette smoke is accompanied by specific gene pathway and microbial shifts	Background and aimsThe impact of cigarette smoke on inflammatory bowel disease has been established by a large number of epidemiological, clinical, and pre-clinical studies. Exposure to cigarette smoke is associated with a higher risk of developing Crohn's disease but is inversely correlated with the development, disease risks, progression, and relapse rate of ulcerative colitis. Few mechanistic studies have investigated the effect of cigarette smoke on intestinal inflammation and microbial composition.MethodsThree groups of mice were exposed to three different concentrations of cigarette smoke for a total of four weeks, including five days of dextran sulfate sodium treatment to induce colitis and a seven-day recovery period. A comprehensive and integrated comparative analysis of the global colon transcriptome and microbiome, as well as classical endpoints, was performed.ResultsCigarette smoke exposure significantly decreased the severity of induced colitis. Colon transcriptome analysis revealed that cigarette smoke downregulated specific pathways in a concentration-dependent manner, affecting both the inflammatory state and composition of the gut microbiome. Metagenomics analysis demonstrated that cigarette smoke can modulate dextran sulfate sodium-induced dysbiosis of specific bacterial genera, contributing to resolve the inflammation or accelerate recovery.	mouse gut metagenome	organismal metagenomes	metagenomes	host (other)	host	31.04	TRUE	FALSE	0.844883	0.844814
ERR4096651	ERP115511	4.043	WGS	RANDOM	Illumina HiSeq 4000	s249	mouse gut metagenome	ERX4091947	Illumina HiSeq 4000 paired end sequencing; Raw reads: s249-4	The reduction of dextran sulfate sodium-induced colitis severity in mice exposed to cigarette smoke is accompanied by specific gene pathway and microbial shifts	Background and aimsThe impact of cigarette smoke on inflammatory bowel disease has been established by a large number of epidemiological, clinical, and pre-clinical studies. Exposure to cigarette smoke is associated with a higher risk of developing Crohn's disease but is inversely correlated with the development, disease risks, progression, and relapse rate of ulcerative colitis. Few mechanistic studies have investigated the effect of cigarette smoke on intestinal inflammation and microbial composition.MethodsThree groups of mice were exposed to three different concentrations of cigarette smoke for a total of four weeks, including five days of dextran sulfate sodium treatment to induce colitis and a seven-day recovery period. A comprehensive and integrated comparative analysis of the global colon transcriptome and microbiome, as well as classical endpoints, was performed.ResultsCigarette smoke exposure significantly decreased the severity of induced colitis. Colon transcriptome analysis revealed that cigarette smoke downregulated specific pathways in a concentration-dependent manner, affecting both the inflammatory state and composition of the gut microbiome. Metagenomics analysis demonstrated that cigarette smoke can modulate dextran sulfate sodium-induced dysbiosis of specific bacterial genera, contributing to resolve the inflammation or accelerate recovery.	mouse gut metagenome	organismal metagenomes	metagenomes	host (other)	host	77.55	TRUE	FALSE	0.892621	0.893025
ERR4096652	ERP115511	4.122	WGS	RANDOM	Illumina HiSeq 4000	s249	mouse gut metagenome	ERX4091948	Illumina HiSeq 4000 paired end sequencing; Raw reads: s249-5	The reduction of dextran sulfate sodium-induced colitis severity in mice exposed to cigarette smoke is accompanied by specific gene pathway and microbial shifts	Background and aimsThe impact of cigarette smoke on inflammatory bowel disease has been established by a large number of epidemiological, clinical, and pre-clinical studies. Exposure to cigarette smoke is associated with a higher risk of developing Crohn's disease but is inversely correlated with the development, disease risks, progression, and relapse rate of ulcerative colitis. Few mechanistic studies have investigated the effect of cigarette smoke on intestinal inflammation and microbial composition.MethodsThree groups of mice were exposed to three different concentrations of cigarette smoke for a total of four weeks, including five days of dextran sulfate sodium treatment to induce colitis and a seven-day recovery period. A comprehensive and integrated comparative analysis of the global colon transcriptome and microbiome, as well as classical endpoints, was performed.ResultsCigarette smoke exposure significantly decreased the severity of induced colitis. Colon transcriptome analysis revealed that cigarette smoke downregulated specific pathways in a concentration-dependent manner, affecting both the inflammatory state and composition of the gut microbiome. Metagenomics analysis demonstrated that cigarette smoke can modulate dextran sulfate sodium-induced dysbiosis of specific bacterial genera, contributing to resolve the inflammation or accelerate recovery.	mouse gut metagenome	organismal metagenomes	metagenomes	host (other)	host	77.84	TRUE	FALSE	0.902774	0.903084
ERR4096653	ERP115511	5.155	WGS	RANDOM	Illumina HiSeq 4000	s250	mouse gut metagenome	ERX4091949	Illumina HiSeq 4000 paired end sequencing; Raw reads: s250-4	The reduction of dextran sulfate sodium-induced colitis severity in mice exposed to cigarette smoke is accompanied by specific gene pathway and microbial shifts	Background and aimsThe impact of cigarette smoke on inflammatory bowel disease has been established by a large number of epidemiological, clinical, and pre-clinical studies. Exposure to cigarette smoke is associated with a higher risk of developing Crohn's disease but is inversely correlated with the development, disease risks, progression, and relapse rate of ulcerative colitis. Few mechanistic studies have investigated the effect of cigarette smoke on intestinal inflammation and microbial composition.MethodsThree groups of mice were exposed to three different concentrations of cigarette smoke for a total of four weeks, including five days of dextran sulfate sodium treatment to induce colitis and a seven-day recovery period. A comprehensive and integrated comparative analysis of the global colon transcriptome and microbiome, as well as classical endpoints, was performed.ResultsCigarette smoke exposure significantly decreased the severity of induced colitis. Colon transcriptome analysis revealed that cigarette smoke downregulated specific pathways in a concentration-dependent manner, affecting both the inflammatory state and composition of the gut microbiome. Metagenomics analysis demonstrated that cigarette smoke can modulate dextran sulfate sodium-induced dysbiosis of specific bacterial genera, contributing to resolve the inflammation or accelerate recovery.	mouse gut metagenome	organismal metagenomes	metagenomes	host (other)	host	73.74	TRUE	FALSE	0.915522	0.915256
ERR4096656	ERP115511	5.377	WGS	RANDOM	Illumina HiSeq 4000	s250	mouse gut metagenome	ERX4091952	Illumina HiSeq 4000 paired end sequencing; Raw reads: s250-5	The reduction of dextran sulfate sodium-induced colitis severity in mice exposed to cigarette smoke is accompanied by specific gene pathway and microbial shifts	Background and aimsThe impact of cigarette smoke on inflammatory bowel disease has been established by a large number of epidemiological, clinical, and pre-clinical studies. Exposure to cigarette smoke is associated with a higher risk of developing Crohn's disease but is inversely correlated with the development, disease risks, progression, and relapse rate of ulcerative colitis. Few mechanistic studies have investigated the effect of cigarette smoke on intestinal inflammation and microbial composition.MethodsThree groups of mice were exposed to three different concentrations of cigarette smoke for a total of four weeks, including five days of dextran sulfate sodium treatment to induce colitis and a seven-day recovery period. A comprehensive and integrated comparative analysis of the global colon transcriptome and microbiome, as well as classical endpoints, was performed.ResultsCigarette smoke exposure significantly decreased the severity of induced colitis. Colon transcriptome analysis revealed that cigarette smoke downregulated specific pathways in a concentration-dependent manner, affecting both the inflammatory state and composition of the gut microbiome. Metagenomics analysis demonstrated that cigarette smoke can modulate dextran sulfate sodium-induced dysbiosis of specific bacterial genera, contributing to resolve the inflammation or accelerate recovery.	mouse gut metagenome	organismal metagenomes	metagenomes	host (other)	host	74.8	TRUE	FALSE	0.918893	0.918311
ERR4096659	ERP115511	3.779	WGS	RANDOM	Illumina HiSeq 4000	s251	mouse gut metagenome	ERX4091955	Illumina HiSeq 4000 paired end sequencing; Raw reads: s251-4	The reduction of dextran sulfate sodium-induced colitis severity in mice exposed to cigarette smoke is accompanied by specific gene pathway and microbial shifts	Background and aimsThe impact of cigarette smoke on inflammatory bowel disease has been established by a large number of epidemiological, clinical, and pre-clinical studies. Exposure to cigarette smoke is associated with a higher risk of developing Crohn's disease but is inversely correlated with the development, disease risks, progression, and relapse rate of ulcerative colitis. Few mechanistic studies have investigated the effect of cigarette smoke on intestinal inflammation and microbial composition.MethodsThree groups of mice were exposed to three different concentrations of cigarette smoke for a total of four weeks, including five days of dextran sulfate sodium treatment to induce colitis and a seven-day recovery period. A comprehensive and integrated comparative analysis of the global colon transcriptome and microbiome, as well as classical endpoints, was performed.ResultsCigarette smoke exposure significantly decreased the severity of induced colitis. Colon transcriptome analysis revealed that cigarette smoke downregulated specific pathways in a concentration-dependent manner, affecting both the inflammatory state and composition of the gut microbiome. Metagenomics analysis demonstrated that cigarette smoke can modulate dextran sulfate sodium-induced dysbiosis of specific bacterial genera, contributing to resolve the inflammation or accelerate recovery.	mouse gut metagenome	organismal metagenomes	metagenomes	host (other)	host	74.75	TRUE	FALSE	0.895966	0.895742
ERR4096665	ERP115511	3.918	WGS	RANDOM	Illumina HiSeq 4000	s251	mouse gut metagenome	ERX4091961	Illumina HiSeq 4000 paired end sequencing; Raw reads: s251-5	The reduction of dextran sulfate sodium-induced colitis severity in mice exposed to cigarette smoke is accompanied by specific gene pathway and microbial shifts	Background and aimsThe impact of cigarette smoke on inflammatory bowel disease has been established by a large number of epidemiological, clinical, and pre-clinical studies. Exposure to cigarette smoke is associated with a higher risk of developing Crohn's disease but is inversely correlated with the development, disease risks, progression, and relapse rate of ulcerative colitis. Few mechanistic studies have investigated the effect of cigarette smoke on intestinal inflammation and microbial composition.MethodsThree groups of mice were exposed to three different concentrations of cigarette smoke for a total of four weeks, including five days of dextran sulfate sodium treatment to induce colitis and a seven-day recovery period. A comprehensive and integrated comparative analysis of the global colon transcriptome and microbiome, as well as classical endpoints, was performed.ResultsCigarette smoke exposure significantly decreased the severity of induced colitis. Colon transcriptome analysis revealed that cigarette smoke downregulated specific pathways in a concentration-dependent manner, affecting both the inflammatory state and composition of the gut microbiome. Metagenomics analysis demonstrated that cigarette smoke can modulate dextran sulfate sodium-induced dysbiosis of specific bacterial genera, contributing to resolve the inflammation or accelerate recovery.	mouse gut metagenome	organismal metagenomes	metagenomes	host (other)	host	77.27	TRUE	FALSE	0.897908	0.898005
ERR4096666	ERP115511	8.682	WGS	RANDOM	Illumina HiSeq 4000	s252	mouse gut metagenome	ERX4091962	Illumina HiSeq 4000 paired end sequencing; Raw reads: s252-4	The reduction of dextran sulfate sodium-induced colitis severity in mice exposed to cigarette smoke is accompanied by specific gene pathway and microbial shifts	Background and aimsThe impact of cigarette smoke on inflammatory bowel disease has been established by a large number of epidemiological, clinical, and pre-clinical studies. Exposure to cigarette smoke is associated with a higher risk of developing Crohn's disease but is inversely correlated with the development, disease risks, progression, and relapse rate of ulcerative colitis. Few mechanistic studies have investigated the effect of cigarette smoke on intestinal inflammation and microbial composition.MethodsThree groups of mice were exposed to three different concentrations of cigarette smoke for a total of four weeks, including five days of dextran sulfate sodium treatment to induce colitis and a seven-day recovery period. A comprehensive and integrated comparative analysis of the global colon transcriptome and microbiome, as well as classical endpoints, was performed.ResultsCigarette smoke exposure significantly decreased the severity of induced colitis. Colon transcriptome analysis revealed that cigarette smoke downregulated specific pathways in a concentration-dependent manner, affecting both the inflammatory state and composition of the gut microbiome. Metagenomics analysis demonstrated that cigarette smoke can modulate dextran sulfate sodium-induced dysbiosis of specific bacterial genera, contributing to resolve the inflammation or accelerate recovery.	mouse gut metagenome	organismal metagenomes	metagenomes	host (other)	host	20.14	TRUE	FALSE	0.806449	0.806292
ERR4096668	ERP115511	6.077	WGS	RANDOM	Illumina HiSeq 4000	s253	mouse gut metagenome	ERX4091969	Illumina HiSeq 4000 paired end sequencing; Raw reads: s253-4	The reduction of dextran sulfate sodium-induced colitis severity in mice exposed to cigarette smoke is accompanied by specific gene pathway and microbial shifts	Background and aimsThe impact of cigarette smoke on inflammatory bowel disease has been established by a large number of epidemiological, clinical, and pre-clinical studies. Exposure to cigarette smoke is associated with a higher risk of developing Crohn's disease but is inversely correlated with the development, disease risks, progression, and relapse rate of ulcerative colitis. Few mechanistic studies have investigated the effect of cigarette smoke on intestinal inflammation and microbial composition.MethodsThree groups of mice were exposed to three different concentrations of cigarette smoke for a total of four weeks, including five days of dextran sulfate sodium treatment to induce colitis and a seven-day recovery period. A comprehensive and integrated comparative analysis of the global colon transcriptome and microbiome, as well as classical endpoints, was performed.ResultsCigarette smoke exposure significantly decreased the severity of induced colitis. Colon transcriptome analysis revealed that cigarette smoke downregulated specific pathways in a concentration-dependent manner, affecting both the inflammatory state and composition of the gut microbiome. Metagenomics analysis demonstrated that cigarette smoke can modulate dextran sulfate sodium-induced dysbiosis of specific bacterial genera, contributing to resolve the inflammation or accelerate recovery.	mouse gut metagenome	organismal metagenomes	metagenomes	host (other)	host	80.17	TRUE	FALSE	0.885798	0.885849
ERR4096669	ERP115511	6.417	WGS	RANDOM	Illumina HiSeq 4000	s253	mouse gut metagenome	ERX4091970	Illumina HiSeq 4000 paired end sequencing; Raw reads: s253-5	The reduction of dextran sulfate sodium-induced colitis severity in mice exposed to cigarette smoke is accompanied by specific gene pathway and microbial shifts	Background and aimsThe impact of cigarette smoke on inflammatory bowel disease has been established by a large number of epidemiological, clinical, and pre-clinical studies. Exposure to cigarette smoke is associated with a higher risk of developing Crohn's disease but is inversely correlated with the development, disease risks, progression, and relapse rate of ulcerative colitis. Few mechanistic studies have investigated the effect of cigarette smoke on intestinal inflammation and microbial composition.MethodsThree groups of mice were exposed to three different concentrations of cigarette smoke for a total of four weeks, including five days of dextran sulfate sodium treatment to induce colitis and a seven-day recovery period. A comprehensive and integrated comparative analysis of the global colon transcriptome and microbiome, as well as classical endpoints, was performed.ResultsCigarette smoke exposure significantly decreased the severity of induced colitis. Colon transcriptome analysis revealed that cigarette smoke downregulated specific pathways in a concentration-dependent manner, affecting both the inflammatory state and composition of the gut microbiome. Metagenomics analysis demonstrated that cigarette smoke can modulate dextran sulfate sodium-induced dysbiosis of specific bacterial genera, contributing to resolve the inflammation or accelerate recovery.	mouse gut metagenome	organismal metagenomes	metagenomes	host (other)	host	80.96	TRUE	FALSE	0.886911	0.88685
ERR4096670	ERP115511	3.661	WGS	RANDOM	Illumina HiSeq 4000	s254	mouse gut metagenome	ERX4091971	Illumina HiSeq 4000 paired end sequencing; Raw reads: s254-4	The reduction of dextran sulfate sodium-induced colitis severity in mice exposed to cigarette smoke is accompanied by specific gene pathway and microbial shifts	Background and aimsThe impact of cigarette smoke on inflammatory bowel disease has been established by a large number of epidemiological, clinical, and pre-clinical studies. Exposure to cigarette smoke is associated with a higher risk of developing Crohn's disease but is inversely correlated with the development, disease risks, progression, and relapse rate of ulcerative colitis. Few mechanistic studies have investigated the effect of cigarette smoke on intestinal inflammation and microbial composition.MethodsThree groups of mice were exposed to three different concentrations of cigarette smoke for a total of four weeks, including five days of dextran sulfate sodium treatment to induce colitis and a seven-day recovery period. A comprehensive and integrated comparative analysis of the global colon transcriptome and microbiome, as well as classical endpoints, was performed.ResultsCigarette smoke exposure significantly decreased the severity of induced colitis. Colon transcriptome analysis revealed that cigarette smoke downregulated specific pathways in a concentration-dependent manner, affecting both the inflammatory state and composition of the gut microbiome. Metagenomics analysis demonstrated that cigarette smoke can modulate dextran sulfate sodium-induced dysbiosis of specific bacterial genera, contributing to resolve the inflammation or accelerate recovery.	mouse gut metagenome	organismal metagenomes	metagenomes	host (other)	host	73.94	TRUE	FALSE	0.86287	0.863215
ERR4096671	ERP115511	3.737	WGS	RANDOM	Illumina HiSeq 4000	s254	mouse gut metagenome	ERX4091972	Illumina HiSeq 4000 paired end sequencing; Raw reads: s254-5	The reduction of dextran sulfate sodium-induced colitis severity in mice exposed to cigarette smoke is accompanied by specific gene pathway and microbial shifts	Background and aimsThe impact of cigarette smoke on inflammatory bowel disease has been established by a large number of epidemiological, clinical, and pre-clinical studies. Exposure to cigarette smoke is associated with a higher risk of developing Crohn's disease but is inversely correlated with the development, disease risks, progression, and relapse rate of ulcerative colitis. Few mechanistic studies have investigated the effect of cigarette smoke on intestinal inflammation and microbial composition.MethodsThree groups of mice were exposed to three different concentrations of cigarette smoke for a total of four weeks, including five days of dextran sulfate sodium treatment to induce colitis and a seven-day recovery period. A comprehensive and integrated comparative analysis of the global colon transcriptome and microbiome, as well as classical endpoints, was performed.ResultsCigarette smoke exposure significantly decreased the severity of induced colitis. Colon transcriptome analysis revealed that cigarette smoke downregulated specific pathways in a concentration-dependent manner, affecting both the inflammatory state and composition of the gut microbiome. Metagenomics analysis demonstrated that cigarette smoke can modulate dextran sulfate sodium-induced dysbiosis of specific bacterial genera, contributing to resolve the inflammation or accelerate recovery.	mouse gut metagenome	organismal metagenomes	metagenomes	host (other)	host	73.73	TRUE	FALSE	0.866148	0.866174
ERR4096672	ERP115511	6.362	WGS	RANDOM	Illumina HiSeq 4000	s255	mouse gut metagenome	ERX4091973	Illumina HiSeq 4000 paired end sequencing; Raw reads: s255-4	The reduction of dextran sulfate sodium-induced colitis severity in mice exposed to cigarette smoke is accompanied by specific gene pathway and microbial shifts	Background and aimsThe impact of cigarette smoke on inflammatory bowel disease has been established by a large number of epidemiological, clinical, and pre-clinical studies. Exposure to cigarette smoke is associated with a higher risk of developing Crohn's disease but is inversely correlated with the development, disease risks, progression, and relapse rate of ulcerative colitis. Few mechanistic studies have investigated the effect of cigarette smoke on intestinal inflammation and microbial composition.MethodsThree groups of mice were exposed to three different concentrations of cigarette smoke for a total of four weeks, including five days of dextran sulfate sodium treatment to induce colitis and a seven-day recovery period. A comprehensive and integrated comparative analysis of the global colon transcriptome and microbiome, as well as classical endpoints, was performed.ResultsCigarette smoke exposure significantly decreased the severity of induced colitis. Colon transcriptome analysis revealed that cigarette smoke downregulated specific pathways in a concentration-dependent manner, affecting both the inflammatory state and composition of the gut microbiome. Metagenomics analysis demonstrated that cigarette smoke can modulate dextran sulfate sodium-induced dysbiosis of specific bacterial genera, contributing to resolve the inflammation or accelerate recovery.	mouse gut metagenome	organismal metagenomes	metagenomes	host (other)	host	54.39	TRUE	FALSE	0.873081	0.87283
ERR4096673	ERP115511	6.643	WGS	RANDOM	Illumina HiSeq 4000	s255	mouse gut metagenome	ERX4091974	Illumina HiSeq 4000 paired end sequencing; Raw reads: s255-5	The reduction of dextran sulfate sodium-induced colitis severity in mice exposed to cigarette smoke is accompanied by specific gene pathway and microbial shifts	Background and aimsThe impact of cigarette smoke on inflammatory bowel disease has been established by a large number of epidemiological, clinical, and pre-clinical studies. Exposure to cigarette smoke is associated with a higher risk of developing Crohn's disease but is inversely correlated with the development, disease risks, progression, and relapse rate of ulcerative colitis. Few mechanistic studies have investigated the effect of cigarette smoke on intestinal inflammation and microbial composition.MethodsThree groups of mice were exposed to three different concentrations of cigarette smoke for a total of four weeks, including five days of dextran sulfate sodium treatment to induce colitis and a seven-day recovery period. A comprehensive and integrated comparative analysis of the global colon transcriptome and microbiome, as well as classical endpoints, was performed.ResultsCigarette smoke exposure significantly decreased the severity of induced colitis. Colon transcriptome analysis revealed that cigarette smoke downregulated specific pathways in a concentration-dependent manner, affecting both the inflammatory state and composition of the gut microbiome. Metagenomics analysis demonstrated that cigarette smoke can modulate dextran sulfate sodium-induced dysbiosis of specific bacterial genera, contributing to resolve the inflammation or accelerate recovery.	mouse gut metagenome	organismal metagenomes	metagenomes	host (other)	host	56.03	TRUE	FALSE	0.86616	0.865803
ERR4096753	ERP115511	5.304	WGS	RANDOM	Illumina HiSeq 4000	s256	mouse gut metagenome	ERX4092054	Illumina HiSeq 4000 paired end sequencing; Raw reads: s256-4	The reduction of dextran sulfate sodium-induced colitis severity in mice exposed to cigarette smoke is accompanied by specific gene pathway and microbial shifts	Background and aimsThe impact of cigarette smoke on inflammatory bowel disease has been established by a large number of epidemiological, clinical, and pre-clinical studies. Exposure to cigarette smoke is associated with a higher risk of developing Crohn's disease but is inversely correlated with the development, disease risks, progression, and relapse rate of ulcerative colitis. Few mechanistic studies have investigated the effect of cigarette smoke on intestinal inflammation and microbial composition.MethodsThree groups of mice were exposed to three different concentrations of cigarette smoke for a total of four weeks, including five days of dextran sulfate sodium treatment to induce colitis and a seven-day recovery period. A comprehensive and integrated comparative analysis of the global colon transcriptome and microbiome, as well as classical endpoints, was performed.ResultsCigarette smoke exposure significantly decreased the severity of induced colitis. Colon transcriptome analysis revealed that cigarette smoke downregulated specific pathways in a concentration-dependent manner, affecting both the inflammatory state and composition of the gut microbiome. Metagenomics analysis demonstrated that cigarette smoke can modulate dextran sulfate sodium-induced dysbiosis of specific bacterial genera, contributing to resolve the inflammation or accelerate recovery.	mouse gut metagenome	organismal metagenomes	metagenomes	host (other)	host	63.14	TRUE	FALSE	0.886241	0.886859
ERR4096755	ERP115511	5.42	WGS	RANDOM	Illumina HiSeq 4000	s257	mouse gut metagenome	ERX4092056	Illumina HiSeq 4000 paired end sequencing; Raw reads: s257-4	The reduction of dextran sulfate sodium-induced colitis severity in mice exposed to cigarette smoke is accompanied by specific gene pathway and microbial shifts	Background and aimsThe impact of cigarette smoke on inflammatory bowel disease has been established by a large number of epidemiological, clinical, and pre-clinical studies. Exposure to cigarette smoke is associated with a higher risk of developing Crohn's disease but is inversely correlated with the development, disease risks, progression, and relapse rate of ulcerative colitis. Few mechanistic studies have investigated the effect of cigarette smoke on intestinal inflammation and microbial composition.MethodsThree groups of mice were exposed to three different concentrations of cigarette smoke for a total of four weeks, including five days of dextran sulfate sodium treatment to induce colitis and a seven-day recovery period. A comprehensive and integrated comparative analysis of the global colon transcriptome and microbiome, as well as classical endpoints, was performed.ResultsCigarette smoke exposure significantly decreased the severity of induced colitis. Colon transcriptome analysis revealed that cigarette smoke downregulated specific pathways in a concentration-dependent manner, affecting both the inflammatory state and composition of the gut microbiome. Metagenomics analysis demonstrated that cigarette smoke can modulate dextran sulfate sodium-induced dysbiosis of specific bacterial genera, contributing to resolve the inflammation or accelerate recovery.	mouse gut metagenome	organismal metagenomes	metagenomes	host (other)	host	76.18	TRUE	FALSE	0.882839	0.882339
ERR4096756	ERP115511	5.592	WGS	RANDOM	Illumina HiSeq 4000	s257	mouse gut metagenome	ERX4092057	Illumina HiSeq 4000 paired end sequencing; Raw reads: s257-5	The reduction of dextran sulfate sodium-induced colitis severity in mice exposed to cigarette smoke is accompanied by specific gene pathway and microbial shifts	Background and aimsThe impact of cigarette smoke on inflammatory bowel disease has been established by a large number of epidemiological, clinical, and pre-clinical studies. Exposure to cigarette smoke is associated with a higher risk of developing Crohn's disease but is inversely correlated with the development, disease risks, progression, and relapse rate of ulcerative colitis. Few mechanistic studies have investigated the effect of cigarette smoke on intestinal inflammation and microbial composition.MethodsThree groups of mice were exposed to three different concentrations of cigarette smoke for a total of four weeks, including five days of dextran sulfate sodium treatment to induce colitis and a seven-day recovery period. A comprehensive and integrated comparative analysis of the global colon transcriptome and microbiome, as well as classical endpoints, was performed.ResultsCigarette smoke exposure significantly decreased the severity of induced colitis. Colon transcriptome analysis revealed that cigarette smoke downregulated specific pathways in a concentration-dependent manner, affecting both the inflammatory state and composition of the gut microbiome. Metagenomics analysis demonstrated that cigarette smoke can modulate dextran sulfate sodium-induced dysbiosis of specific bacterial genera, contributing to resolve the inflammation or accelerate recovery.	mouse gut metagenome	organismal metagenomes	metagenomes	host (other)	host	77.17	TRUE	FALSE	0.881105	0.880611
ERR4096757	ERP115511	5.659	WGS	RANDOM	Illumina HiSeq 4000	s258	mouse gut metagenome	ERX4092058	Illumina HiSeq 4000 paired end sequencing; Raw reads: s258-4	The reduction of dextran sulfate sodium-induced colitis severity in mice exposed to cigarette smoke is accompanied by specific gene pathway and microbial shifts	Background and aimsThe impact of cigarette smoke on inflammatory bowel disease has been established by a large number of epidemiological, clinical, and pre-clinical studies. Exposure to cigarette smoke is associated with a higher risk of developing Crohn's disease but is inversely correlated with the development, disease risks, progression, and relapse rate of ulcerative colitis. Few mechanistic studies have investigated the effect of cigarette smoke on intestinal inflammation and microbial composition.MethodsThree groups of mice were exposed to three different concentrations of cigarette smoke for a total of four weeks, including five days of dextran sulfate sodium treatment to induce colitis and a seven-day recovery period. A comprehensive and integrated comparative analysis of the global colon transcriptome and microbiome, as well as classical endpoints, was performed.ResultsCigarette smoke exposure significantly decreased the severity of induced colitis. Colon transcriptome analysis revealed that cigarette smoke downregulated specific pathways in a concentration-dependent manner, affecting both the inflammatory state and composition of the gut microbiome. Metagenomics analysis demonstrated that cigarette smoke can modulate dextran sulfate sodium-induced dysbiosis of specific bacterial genera, contributing to resolve the inflammation or accelerate recovery.	mouse gut metagenome	organismal metagenomes	metagenomes	host (other)	host	65.54	TRUE	FALSE	0.913016	0.912853
ERR4096758	ERP115511	5.936	WGS	RANDOM	Illumina HiSeq 4000	s258	mouse gut metagenome	ERX4092059	Illumina HiSeq 4000 paired end sequencing; Raw reads: s258-5	The reduction of dextran sulfate sodium-induced colitis severity in mice exposed to cigarette smoke is accompanied by specific gene pathway and microbial shifts	Background and aimsThe impact of cigarette smoke on inflammatory bowel disease has been established by a large number of epidemiological, clinical, and pre-clinical studies. Exposure to cigarette smoke is associated with a higher risk of developing Crohn's disease but is inversely correlated with the development, disease risks, progression, and relapse rate of ulcerative colitis. Few mechanistic studies have investigated the effect of cigarette smoke on intestinal inflammation and microbial composition.MethodsThree groups of mice were exposed to three different concentrations of cigarette smoke for a total of four weeks, including five days of dextran sulfate sodium treatment to induce colitis and a seven-day recovery period. A comprehensive and integrated comparative analysis of the global colon transcriptome and microbiome, as well as classical endpoints, was performed.ResultsCigarette smoke exposure significantly decreased the severity of induced colitis. Colon transcriptome analysis revealed that cigarette smoke downregulated specific pathways in a concentration-dependent manner, affecting both the inflammatory state and composition of the gut microbiome. Metagenomics analysis demonstrated that cigarette smoke can modulate dextran sulfate sodium-induced dysbiosis of specific bacterial genera, contributing to resolve the inflammation or accelerate recovery.	mouse gut metagenome	organismal metagenomes	metagenomes	host (other)	host	66.69	TRUE	FALSE	0.915358	0.914937
ERR4096759	ERP115511	4.907	WGS	RANDOM	Illumina HiSeq 4000	s259	mouse gut metagenome	ERX4092060	Illumina HiSeq 4000 paired end sequencing; Raw reads: s259-4	The reduction of dextran sulfate sodium-induced colitis severity in mice exposed to cigarette smoke is accompanied by specific gene pathway and microbial shifts	Background and aimsThe impact of cigarette smoke on inflammatory bowel disease has been established by a large number of epidemiological, clinical, and pre-clinical studies. Exposure to cigarette smoke is associated with a higher risk of developing Crohn's disease but is inversely correlated with the development, disease risks, progression, and relapse rate of ulcerative colitis. Few mechanistic studies have investigated the effect of cigarette smoke on intestinal inflammation and microbial composition.MethodsThree groups of mice were exposed to three different concentrations of cigarette smoke for a total of four weeks, including five days of dextran sulfate sodium treatment to induce colitis and a seven-day recovery period. A comprehensive and integrated comparative analysis of the global colon transcriptome and microbiome, as well as classical endpoints, was performed.ResultsCigarette smoke exposure significantly decreased the severity of induced colitis. Colon transcriptome analysis revealed that cigarette smoke downregulated specific pathways in a concentration-dependent manner, affecting both the inflammatory state and composition of the gut microbiome. Metagenomics analysis demonstrated that cigarette smoke can modulate dextran sulfate sodium-induced dysbiosis of specific bacterial genera, contributing to resolve the inflammation or accelerate recovery.	mouse gut metagenome	organismal metagenomes	metagenomes	host (other)	host	67.32	TRUE	FALSE	0.887388	0.886355
ERR4096761	ERP115511	5.5	WGS	RANDOM	Illumina HiSeq 4000	s260	mouse gut metagenome	ERX4092062	Illumina HiSeq 4000 paired end sequencing; Raw reads: s260-4	The reduction of dextran sulfate sodium-induced colitis severity in mice exposed to cigarette smoke is accompanied by specific gene pathway and microbial shifts	Background and aimsThe impact of cigarette smoke on inflammatory bowel disease has been established by a large number of epidemiological, clinical, and pre-clinical studies. Exposure to cigarette smoke is associated with a higher risk of developing Crohn's disease but is inversely correlated with the development, disease risks, progression, and relapse rate of ulcerative colitis. Few mechanistic studies have investigated the effect of cigarette smoke on intestinal inflammation and microbial composition.MethodsThree groups of mice were exposed to three different concentrations of cigarette smoke for a total of four weeks, including five days of dextran sulfate sodium treatment to induce colitis and a seven-day recovery period. A comprehensive and integrated comparative analysis of the global colon transcriptome and microbiome, as well as classical endpoints, was performed.ResultsCigarette smoke exposure significantly decreased the severity of induced colitis. Colon transcriptome analysis revealed that cigarette smoke downregulated specific pathways in a concentration-dependent manner, affecting both the inflammatory state and composition of the gut microbiome. Metagenomics analysis demonstrated that cigarette smoke can modulate dextran sulfate sodium-induced dysbiosis of specific bacterial genera, contributing to resolve the inflammation or accelerate recovery.	mouse gut metagenome	organismal metagenomes	metagenomes	host (other)	host	62.46	TRUE	FALSE	0.883148	0.883247
ERR4096794	ERP115511	5.768	WGS	RANDOM	Illumina HiSeq 4000	s260	mouse gut metagenome	ERX4092095	Illumina HiSeq 4000 paired end sequencing; Raw reads: s260-5	The reduction of dextran sulfate sodium-induced colitis severity in mice exposed to cigarette smoke is accompanied by specific gene pathway and microbial shifts	Background and aimsThe impact of cigarette smoke on inflammatory bowel disease has been established by a large number of epidemiological, clinical, and pre-clinical studies. Exposure to cigarette smoke is associated with a higher risk of developing Crohn's disease but is inversely correlated with the development, disease risks, progression, and relapse rate of ulcerative colitis. Few mechanistic studies have investigated the effect of cigarette smoke on intestinal inflammation and microbial composition.MethodsThree groups of mice were exposed to three different concentrations of cigarette smoke for a total of four weeks, including five days of dextran sulfate sodium treatment to induce colitis and a seven-day recovery period. A comprehensive and integrated comparative analysis of the global colon transcriptome and microbiome, as well as classical endpoints, was performed.ResultsCigarette smoke exposure significantly decreased the severity of induced colitis. Colon transcriptome analysis revealed that cigarette smoke downregulated specific pathways in a concentration-dependent manner, affecting both the inflammatory state and composition of the gut microbiome. Metagenomics analysis demonstrated that cigarette smoke can modulate dextran sulfate sodium-induced dysbiosis of specific bacterial genera, contributing to resolve the inflammation or accelerate recovery.	mouse gut metagenome	organismal metagenomes	metagenomes	host (other)	host	64.44	TRUE	FALSE	0.887079	0.886828
ERR4096796	ERP115511	9.096	WGS	RANDOM	Illumina HiSeq 4000	s261	mouse gut metagenome	ERX4092097	Illumina HiSeq 4000 paired end sequencing; Raw reads: s261-5	The reduction of dextran sulfate sodium-induced colitis severity in mice exposed to cigarette smoke is accompanied by specific gene pathway and microbial shifts	Background and aimsThe impact of cigarette smoke on inflammatory bowel disease has been established by a large number of epidemiological, clinical, and pre-clinical studies. Exposure to cigarette smoke is associated with a higher risk of developing Crohn's disease but is inversely correlated with the development, disease risks, progression, and relapse rate of ulcerative colitis. Few mechanistic studies have investigated the effect of cigarette smoke on intestinal inflammation and microbial composition.MethodsThree groups of mice were exposed to three different concentrations of cigarette smoke for a total of four weeks, including five days of dextran sulfate sodium treatment to induce colitis and a seven-day recovery period. A comprehensive and integrated comparative analysis of the global colon transcriptome and microbiome, as well as classical endpoints, was performed.ResultsCigarette smoke exposure significantly decreased the severity of induced colitis. Colon transcriptome analysis revealed that cigarette smoke downregulated specific pathways in a concentration-dependent manner, affecting both the inflammatory state and composition of the gut microbiome. Metagenomics analysis demonstrated that cigarette smoke can modulate dextran sulfate sodium-induced dysbiosis of specific bacterial genera, contributing to resolve the inflammation or accelerate recovery.	mouse gut metagenome	organismal metagenomes	metagenomes	host (other)	host	79.58	TRUE	FALSE	0.888377	0.888209
ERR4096797	ERP115511	9.957	WGS	RANDOM	Illumina HiSeq 4000	s262	mouse gut metagenome	ERX4092098	Illumina HiSeq 4000 paired end sequencing; Raw reads: s262-4	The reduction of dextran sulfate sodium-induced colitis severity in mice exposed to cigarette smoke is accompanied by specific gene pathway and microbial shifts	Background and aimsThe impact of cigarette smoke on inflammatory bowel disease has been established by a large number of epidemiological, clinical, and pre-clinical studies. Exposure to cigarette smoke is associated with a higher risk of developing Crohn's disease but is inversely correlated with the development, disease risks, progression, and relapse rate of ulcerative colitis. Few mechanistic studies have investigated the effect of cigarette smoke on intestinal inflammation and microbial composition.MethodsThree groups of mice were exposed to three different concentrations of cigarette smoke for a total of four weeks, including five days of dextran sulfate sodium treatment to induce colitis and a seven-day recovery period. A comprehensive and integrated comparative analysis of the global colon transcriptome and microbiome, as well as classical endpoints, was performed.ResultsCigarette smoke exposure significantly decreased the severity of induced colitis. Colon transcriptome analysis revealed that cigarette smoke downregulated specific pathways in a concentration-dependent manner, affecting both the inflammatory state and composition of the gut microbiome. Metagenomics analysis demonstrated that cigarette smoke can modulate dextran sulfate sodium-induced dysbiosis of specific bacterial genera, contributing to resolve the inflammation or accelerate recovery.	mouse gut metagenome	organismal metagenomes	metagenomes	host (other)	host	63.82	TRUE	FALSE	0.910434	0.910114
ERR4096799	ERP115511	10.376	WGS	RANDOM	Illumina HiSeq 4000	s262	mouse gut metagenome	ERX4092100	Illumina HiSeq 4000 paired end sequencing; Raw reads: s262-5	The reduction of dextran sulfate sodium-induced colitis severity in mice exposed to cigarette smoke is accompanied by specific gene pathway and microbial shifts	Background and aimsThe impact of cigarette smoke on inflammatory bowel disease has been established by a large number of epidemiological, clinical, and pre-clinical studies. Exposure to cigarette smoke is associated with a higher risk of developing Crohn's disease but is inversely correlated with the development, disease risks, progression, and relapse rate of ulcerative colitis. Few mechanistic studies have investigated the effect of cigarette smoke on intestinal inflammation and microbial composition.MethodsThree groups of mice were exposed to three different concentrations of cigarette smoke for a total of four weeks, including five days of dextran sulfate sodium treatment to induce colitis and a seven-day recovery period. A comprehensive and integrated comparative analysis of the global colon transcriptome and microbiome, as well as classical endpoints, was performed.ResultsCigarette smoke exposure significantly decreased the severity of induced colitis. Colon transcriptome analysis revealed that cigarette smoke downregulated specific pathways in a concentration-dependent manner, affecting both the inflammatory state and composition of the gut microbiome. Metagenomics analysis demonstrated that cigarette smoke can modulate dextran sulfate sodium-induced dysbiosis of specific bacterial genera, contributing to resolve the inflammation or accelerate recovery.	mouse gut metagenome	organismal metagenomes	metagenomes	host (other)	host	64.45	TRUE	FALSE	0.912667	0.912562
ERR4096869	ERP115511	3.944	WGS	RANDOM	Illumina HiSeq 4000	s263	mouse gut metagenome	ERX4092170	Illumina HiSeq 4000 paired end sequencing; Raw reads: s263-4	The reduction of dextran sulfate sodium-induced colitis severity in mice exposed to cigarette smoke is accompanied by specific gene pathway and microbial shifts	Background and aimsThe impact of cigarette smoke on inflammatory bowel disease has been established by a large number of epidemiological, clinical, and pre-clinical studies. Exposure to cigarette smoke is associated with a higher risk of developing Crohn's disease but is inversely correlated with the development, disease risks, progression, and relapse rate of ulcerative colitis. Few mechanistic studies have investigated the effect of cigarette smoke on intestinal inflammation and microbial composition.MethodsThree groups of mice were exposed to three different concentrations of cigarette smoke for a total of four weeks, including five days of dextran sulfate sodium treatment to induce colitis and a seven-day recovery period. A comprehensive and integrated comparative analysis of the global colon transcriptome and microbiome, as well as classical endpoints, was performed.ResultsCigarette smoke exposure significantly decreased the severity of induced colitis. Colon transcriptome analysis revealed that cigarette smoke downregulated specific pathways in a concentration-dependent manner, affecting both the inflammatory state and composition of the gut microbiome. Metagenomics analysis demonstrated that cigarette smoke can modulate dextran sulfate sodium-induced dysbiosis of specific bacterial genera, contributing to resolve the inflammation or accelerate recovery.	mouse gut metagenome	organismal metagenomes	metagenomes	host (other)	host	71.38	TRUE	FALSE	0.880665	0.880628
ERR4096870	ERP115511	4.083	WGS	RANDOM	Illumina HiSeq 4000	s263	mouse gut metagenome	ERX4092171	Illumina HiSeq 4000 paired end sequencing; Raw reads: s263-5	The reduction of dextran sulfate sodium-induced colitis severity in mice exposed to cigarette smoke is accompanied by specific gene pathway and microbial shifts	Background and aimsThe impact of cigarette smoke on inflammatory bowel disease has been established by a large number of epidemiological, clinical, and pre-clinical studies. Exposure to cigarette smoke is associated with a higher risk of developing Crohn's disease but is inversely correlated with the development, disease risks, progression, and relapse rate of ulcerative colitis. Few mechanistic studies have investigated the effect of cigarette smoke on intestinal inflammation and microbial composition.MethodsThree groups of mice were exposed to three different concentrations of cigarette smoke for a total of four weeks, including five days of dextran sulfate sodium treatment to induce colitis and a seven-day recovery period. A comprehensive and integrated comparative analysis of the global colon transcriptome and microbiome, as well as classical endpoints, was performed.ResultsCigarette smoke exposure significantly decreased the severity of induced colitis. Colon transcriptome analysis revealed that cigarette smoke downregulated specific pathways in a concentration-dependent manner, affecting both the inflammatory state and composition of the gut microbiome. Metagenomics analysis demonstrated that cigarette smoke can modulate dextran sulfate sodium-induced dysbiosis of specific bacterial genera, contributing to resolve the inflammation or accelerate recovery.	mouse gut metagenome	organismal metagenomes	metagenomes	host (other)	host	72.12	TRUE	FALSE	0.879971	0.880149
ERR4096872	ERP115511	4.343	WGS	RANDOM	Illumina HiSeq 4000	s264	mouse gut metagenome	ERX4092172	Illumina HiSeq 4000 paired end sequencing; Raw reads: s264-4	The reduction of dextran sulfate sodium-induced colitis severity in mice exposed to cigarette smoke is accompanied by specific gene pathway and microbial shifts	Background and aimsThe impact of cigarette smoke on inflammatory bowel disease has been established by a large number of epidemiological, clinical, and pre-clinical studies. Exposure to cigarette smoke is associated with a higher risk of developing Crohn's disease but is inversely correlated with the development, disease risks, progression, and relapse rate of ulcerative colitis. Few mechanistic studies have investigated the effect of cigarette smoke on intestinal inflammation and microbial composition.MethodsThree groups of mice were exposed to three different concentrations of cigarette smoke for a total of four weeks, including five days of dextran sulfate sodium treatment to induce colitis and a seven-day recovery period. A comprehensive and integrated comparative analysis of the global colon transcriptome and microbiome, as well as classical endpoints, was performed.ResultsCigarette smoke exposure significantly decreased the severity of induced colitis. Colon transcriptome analysis revealed that cigarette smoke downregulated specific pathways in a concentration-dependent manner, affecting both the inflammatory state and composition of the gut microbiome. Metagenomics analysis demonstrated that cigarette smoke can modulate dextran sulfate sodium-induced dysbiosis of specific bacterial genera, contributing to resolve the inflammation or accelerate recovery.	mouse gut metagenome	organismal metagenomes	metagenomes	host (other)	host	36.34	TRUE	FALSE	0.807599	0.807675
ERR4096874	ERP115511	4.435	WGS	RANDOM	Illumina HiSeq 4000	s264	mouse gut metagenome	ERX4092174	Illumina HiSeq 4000 paired end sequencing; Raw reads: s264-5	The reduction of dextran sulfate sodium-induced colitis severity in mice exposed to cigarette smoke is accompanied by specific gene pathway and microbial shifts	Background and aimsThe impact of cigarette smoke on inflammatory bowel disease has been established by a large number of epidemiological, clinical, and pre-clinical studies. Exposure to cigarette smoke is associated with a higher risk of developing Crohn's disease but is inversely correlated with the development, disease risks, progression, and relapse rate of ulcerative colitis. Few mechanistic studies have investigated the effect of cigarette smoke on intestinal inflammation and microbial composition.MethodsThree groups of mice were exposed to three different concentrations of cigarette smoke for a total of four weeks, including five days of dextran sulfate sodium treatment to induce colitis and a seven-day recovery period. A comprehensive and integrated comparative analysis of the global colon transcriptome and microbiome, as well as classical endpoints, was performed.ResultsCigarette smoke exposure significantly decreased the severity of induced colitis. Colon transcriptome analysis revealed that cigarette smoke downregulated specific pathways in a concentration-dependent manner, affecting both the inflammatory state and composition of the gut microbiome. Metagenomics analysis demonstrated that cigarette smoke can modulate dextran sulfate sodium-induced dysbiosis of specific bacterial genera, contributing to resolve the inflammation or accelerate recovery.	mouse gut metagenome	organismal metagenomes	metagenomes	host (other)	host	36.66	TRUE	FALSE	0.81572	0.815337
ERR4097370	ERP115511	23.549	WGS	RANDOM	Illumina HiSeq 4000	s265	mouse gut metagenome	ERX4092389	Illumina HiSeq 4000 paired end sequencing; Raw reads: s265-4	The reduction of dextran sulfate sodium-induced colitis severity in mice exposed to cigarette smoke is accompanied by specific gene pathway and microbial shifts	Background and aimsThe impact of cigarette smoke on inflammatory bowel disease has been established by a large number of epidemiological, clinical, and pre-clinical studies. Exposure to cigarette smoke is associated with a higher risk of developing Crohn's disease but is inversely correlated with the development, disease risks, progression, and relapse rate of ulcerative colitis. Few mechanistic studies have investigated the effect of cigarette smoke on intestinal inflammation and microbial composition.MethodsThree groups of mice were exposed to three different concentrations of cigarette smoke for a total of four weeks, including five days of dextran sulfate sodium treatment to induce colitis and a seven-day recovery period. A comprehensive and integrated comparative analysis of the global colon transcriptome and microbiome, as well as classical endpoints, was performed.ResultsCigarette smoke exposure significantly decreased the severity of induced colitis. Colon transcriptome analysis revealed that cigarette smoke downregulated specific pathways in a concentration-dependent manner, affecting both the inflammatory state and composition of the gut microbiome. Metagenomics analysis demonstrated that cigarette smoke can modulate dextran sulfate sodium-induced dysbiosis of specific bacterial genera, contributing to resolve the inflammation or accelerate recovery.	mouse gut metagenome	organismal metagenomes	metagenomes	host (other)	host	54.74	TRUE	FALSE	0.914354	0.91407
ERR4097629	ERP115511	24.194	WGS	RANDOM	Illumina HiSeq 4000	s265	mouse gut metagenome	ERX4092593	Illumina HiSeq 4000 paired end sequencing; Raw reads: s265-5	The reduction of dextran sulfate sodium-induced colitis severity in mice exposed to cigarette smoke is accompanied by specific gene pathway and microbial shifts	Background and aimsThe impact of cigarette smoke on inflammatory bowel disease has been established by a large number of epidemiological, clinical, and pre-clinical studies. Exposure to cigarette smoke is associated with a higher risk of developing Crohn's disease but is inversely correlated with the development, disease risks, progression, and relapse rate of ulcerative colitis. Few mechanistic studies have investigated the effect of cigarette smoke on intestinal inflammation and microbial composition.MethodsThree groups of mice were exposed to three different concentrations of cigarette smoke for a total of four weeks, including five days of dextran sulfate sodium treatment to induce colitis and a seven-day recovery period. A comprehensive and integrated comparative analysis of the global colon transcriptome and microbiome, as well as classical endpoints, was performed.ResultsCigarette smoke exposure significantly decreased the severity of induced colitis. Colon transcriptome analysis revealed that cigarette smoke downregulated specific pathways in a concentration-dependent manner, affecting both the inflammatory state and composition of the gut microbiome. Metagenomics analysis demonstrated that cigarette smoke can modulate dextran sulfate sodium-induced dysbiosis of specific bacterial genera, contributing to resolve the inflammation or accelerate recovery.	mouse gut metagenome	organismal metagenomes	metagenomes	host (other)	host	54.97	TRUE	FALSE	0.916917	0.916706
ERR4097652	ERP115511	5.584	WGS	RANDOM	Illumina HiSeq 4000	s266	mouse gut metagenome	ERX4092594	Illumina HiSeq 4000 paired end sequencing; Raw reads: s266-4	The reduction of dextran sulfate sodium-induced colitis severity in mice exposed to cigarette smoke is accompanied by specific gene pathway and microbial shifts	Background and aimsThe impact of cigarette smoke on inflammatory bowel disease has been established by a large number of epidemiological, clinical, and pre-clinical studies. Exposure to cigarette smoke is associated with a higher risk of developing Crohn's disease but is inversely correlated with the development, disease risks, progression, and relapse rate of ulcerative colitis. Few mechanistic studies have investigated the effect of cigarette smoke on intestinal inflammation and microbial composition.MethodsThree groups of mice were exposed to three different concentrations of cigarette smoke for a total of four weeks, including five days of dextran sulfate sodium treatment to induce colitis and a seven-day recovery period. A comprehensive and integrated comparative analysis of the global colon transcriptome and microbiome, as well as classical endpoints, was performed.ResultsCigarette smoke exposure significantly decreased the severity of induced colitis. Colon transcriptome analysis revealed that cigarette smoke downregulated specific pathways in a concentration-dependent manner, affecting both the inflammatory state and composition of the gut microbiome. Metagenomics analysis demonstrated that cigarette smoke can modulate dextran sulfate sodium-induced dysbiosis of specific bacterial genera, contributing to resolve the inflammation or accelerate recovery.	mouse gut metagenome	organismal metagenomes	metagenomes	host (other)	host	77.58	TRUE	FALSE	0.865873	0.865721
ERR4097892	ERP121540	1.116	AMPLICON	other	Illumina MiSeq	IgA_not_bound_seq5	mouse gut metagenome	ERX4092769	Illumina MiSeq paired end sequencing	DAO controls IgA specificity on intestinal microbiota	To investigate if IgA have different specificity to bacteria due to DAO activity or T cell activity, we sequenced metagenomes of IgA-bound and non-IgA bound bacteria collected from small intestine of wild type, DAOG181R mutant, TCRbeta delta double knockout (TCRdKO), and TCRdKO/DAOG181R mice. We revealed that DAO activity altered T cell dependent IgA response on some bacteria especially on unclassified Clostridia.	mouse gut metagenome	organismal metagenomes	metagenomes	host (other)	host		FALSE	FALSE
ERR4097942	ERP115511	8.437	WGS	RANDOM	Illumina HiSeq 4000	s267	mouse gut metagenome	ERX4092809	Illumina HiSeq 4000 paired end sequencing; Raw reads: s267-4	The reduction of dextran sulfate sodium-induced colitis severity in mice exposed to cigarette smoke is accompanied by specific gene pathway and microbial shifts	Background and aimsThe impact of cigarette smoke on inflammatory bowel disease has been established by a large number of epidemiological, clinical, and pre-clinical studies. Exposure to cigarette smoke is associated with a higher risk of developing Crohn's disease but is inversely correlated with the development, disease risks, progression, and relapse rate of ulcerative colitis. Few mechanistic studies have investigated the effect of cigarette smoke on intestinal inflammation and microbial composition.MethodsThree groups of mice were exposed to three different concentrations of cigarette smoke for a total of four weeks, including five days of dextran sulfate sodium treatment to induce colitis and a seven-day recovery period. A comprehensive and integrated comparative analysis of the global colon transcriptome and microbiome, as well as classical endpoints, was performed.ResultsCigarette smoke exposure significantly decreased the severity of induced colitis. Colon transcriptome analysis revealed that cigarette smoke downregulated specific pathways in a concentration-dependent manner, affecting both the inflammatory state and composition of the gut microbiome. Metagenomics analysis demonstrated that cigarette smoke can modulate dextran sulfate sodium-induced dysbiosis of specific bacterial genera, contributing to resolve the inflammation or accelerate recovery.	mouse gut metagenome	organismal metagenomes	metagenomes	host (other)	host	75.78	TRUE	FALSE	0.90837	0.908253
ERR4098762	ERP115511	8.576	WGS	RANDOM	Illumina HiSeq 4000	s267	mouse gut metagenome	ERX4092810	Illumina HiSeq 4000 paired end sequencing; Raw reads: s267-5	The reduction of dextran sulfate sodium-induced colitis severity in mice exposed to cigarette smoke is accompanied by specific gene pathway and microbial shifts	Background and aimsThe impact of cigarette smoke on inflammatory bowel disease has been established by a large number of epidemiological, clinical, and pre-clinical studies. Exposure to cigarette smoke is associated with a higher risk of developing Crohn's disease but is inversely correlated with the development, disease risks, progression, and relapse rate of ulcerative colitis. Few mechanistic studies have investigated the effect of cigarette smoke on intestinal inflammation and microbial composition.MethodsThree groups of mice were exposed to three different concentrations of cigarette smoke for a total of four weeks, including five days of dextran sulfate sodium treatment to induce colitis and a seven-day recovery period. A comprehensive and integrated comparative analysis of the global colon transcriptome and microbiome, as well as classical endpoints, was performed.ResultsCigarette smoke exposure significantly decreased the severity of induced colitis. Colon transcriptome analysis revealed that cigarette smoke downregulated specific pathways in a concentration-dependent manner, affecting both the inflammatory state and composition of the gut microbiome. Metagenomics analysis demonstrated that cigarette smoke can modulate dextran sulfate sodium-induced dysbiosis of specific bacterial genera, contributing to resolve the inflammation or accelerate recovery.	mouse gut metagenome	organismal metagenomes	metagenomes	host (other)	host	77.08	TRUE	FALSE	0.907896	0.907885
ERR4099437	ERP115511	4.629	WGS	RANDOM	Illumina HiSeq 4000	s268	mouse gut metagenome	ERX4092823	Illumina HiSeq 4000 paired end sequencing; Raw reads: s268-4	The reduction of dextran sulfate sodium-induced colitis severity in mice exposed to cigarette smoke is accompanied by specific gene pathway and microbial shifts	Background and aimsThe impact of cigarette smoke on inflammatory bowel disease has been established by a large number of epidemiological, clinical, and pre-clinical studies. Exposure to cigarette smoke is associated with a higher risk of developing Crohn's disease but is inversely correlated with the development, disease risks, progression, and relapse rate of ulcerative colitis. Few mechanistic studies have investigated the effect of cigarette smoke on intestinal inflammation and microbial composition.MethodsThree groups of mice were exposed to three different concentrations of cigarette smoke for a total of four weeks, including five days of dextran sulfate sodium treatment to induce colitis and a seven-day recovery period. A comprehensive and integrated comparative analysis of the global colon transcriptome and microbiome, as well as classical endpoints, was performed.ResultsCigarette smoke exposure significantly decreased the severity of induced colitis. Colon transcriptome analysis revealed that cigarette smoke downregulated specific pathways in a concentration-dependent manner, affecting both the inflammatory state and composition of the gut microbiome. Metagenomics analysis demonstrated that cigarette smoke can modulate dextran sulfate sodium-induced dysbiosis of specific bacterial genera, contributing to resolve the inflammation or accelerate recovery.	mouse gut metagenome	organismal metagenomes	metagenomes	host (other)	host	60.96	TRUE	FALSE	0.869708	0.869587
ERR4099625	ERP121566	1.154	Targeted-Capture	padlock probes capture method	NextSeq 500	21_MNoV_CR6_Stat1-/-_IC_Round2_Set2_3dpi	Murine norovirus GV/CR6/2005/USA	ERX4092844	NextSeq 500 paired end sequencing	Norovirus evolution in immunodeficient mice reveals potentiated pathogenicity via a single nucleotide change in the viral capsid	Interferons (IFNs) are key controllers of viral replication, with intact IFN responses suppressing virus growth and spread. Using the murine norovirus (MNoV) system, we show that IFNs exert selective pressure to limit the pathogenic evolutionary potential of this enteric virus. In animals lacking type I IFN signaling, the nonlethal MNoV strain CR6 rapidly acquired enhanced virulence via conversion of a single nucleotide. This nucleotide change resulted in amino acid substitution F514I in the viral capsid, which led to >10,000-fold higher replication in systemic organs including the brain. Pathogenicity was mediated by enhanced recruitment and infection of intestinal myeloid cells and increased extraintestinal dissemination of virus. Interestingly, the trade-off for this mutation was reduced fitness in an IFN-competent host, in which CR6 bearing F514I exhibited decreased intestinal replication and shedding. In an immunodeficient context, a spontaneous amino acid change can thus convert a relatively avirulent viral strain into a lethal pathogen.						0.38	FALSE	FALSE
ERR4099829	ERP115511	4.734	WGS	RANDOM	Illumina HiSeq 4000	s268	mouse gut metagenome	ERX4092873	Illumina HiSeq 4000 paired end sequencing; Raw reads: s268-5	The reduction of dextran sulfate sodium-induced colitis severity in mice exposed to cigarette smoke is accompanied by specific gene pathway and microbial shifts	Background and aimsThe impact of cigarette smoke on inflammatory bowel disease has been established by a large number of epidemiological, clinical, and pre-clinical studies. Exposure to cigarette smoke is associated with a higher risk of developing Crohn's disease but is inversely correlated with the development, disease risks, progression, and relapse rate of ulcerative colitis. Few mechanistic studies have investigated the effect of cigarette smoke on intestinal inflammation and microbial composition.MethodsThree groups of mice were exposed to three different concentrations of cigarette smoke for a total of four weeks, including five days of dextran sulfate sodium treatment to induce colitis and a seven-day recovery period. A comprehensive and integrated comparative analysis of the global colon transcriptome and microbiome, as well as classical endpoints, was performed.ResultsCigarette smoke exposure significantly decreased the severity of induced colitis. Colon transcriptome analysis revealed that cigarette smoke downregulated specific pathways in a concentration-dependent manner, affecting both the inflammatory state and composition of the gut microbiome. Metagenomics analysis demonstrated that cigarette smoke can modulate dextran sulfate sodium-induced dysbiosis of specific bacterial genera, contributing to resolve the inflammation or accelerate recovery.	mouse gut metagenome	organismal metagenomes	metagenomes	host (other)	host	61.37	TRUE	FALSE	0.872605	0.872568
ERR4102073	ERP115511	3.113	WGS	RANDOM	Illumina HiSeq 4000	s269	mouse gut metagenome	ERX4094194	Illumina HiSeq 4000 paired end sequencing; Raw reads: s269-5	The reduction of dextran sulfate sodium-induced colitis severity in mice exposed to cigarette smoke is accompanied by specific gene pathway and microbial shifts	Background and aimsThe impact of cigarette smoke on inflammatory bowel disease has been established by a large number of epidemiological, clinical, and pre-clinical studies. Exposure to cigarette smoke is associated with a higher risk of developing Crohn's disease but is inversely correlated with the development, disease risks, progression, and relapse rate of ulcerative colitis. Few mechanistic studies have investigated the effect of cigarette smoke on intestinal inflammation and microbial composition.MethodsThree groups of mice were exposed to three different concentrations of cigarette smoke for a total of four weeks, including five days of dextran sulfate sodium treatment to induce colitis and a seven-day recovery period. A comprehensive and integrated comparative analysis of the global colon transcriptome and microbiome, as well as classical endpoints, was performed.ResultsCigarette smoke exposure significantly decreased the severity of induced colitis. Colon transcriptome analysis revealed that cigarette smoke downregulated specific pathways in a concentration-dependent manner, affecting both the inflammatory state and composition of the gut microbiome. Metagenomics analysis demonstrated that cigarette smoke can modulate dextran sulfate sodium-induced dysbiosis of specific bacterial genera, contributing to resolve the inflammation or accelerate recovery.	mouse gut metagenome	organismal metagenomes	metagenomes	host (other)	host	25.37	TRUE	FALSE	0.747746	0.747892
ERR4102796	ERP115511	4.664	WGS	RANDOM	Illumina HiSeq 4000	s270	mouse gut metagenome	ERX4094195	Illumina HiSeq 4000 paired end sequencing; Raw reads: s270-4	The reduction of dextran sulfate sodium-induced colitis severity in mice exposed to cigarette smoke is accompanied by specific gene pathway and microbial shifts	Background and aimsThe impact of cigarette smoke on inflammatory bowel disease has been established by a large number of epidemiological, clinical, and pre-clinical studies. Exposure to cigarette smoke is associated with a higher risk of developing Crohn's disease but is inversely correlated with the development, disease risks, progression, and relapse rate of ulcerative colitis. Few mechanistic studies have investigated the effect of cigarette smoke on intestinal inflammation and microbial composition.MethodsThree groups of mice were exposed to three different concentrations of cigarette smoke for a total of four weeks, including five days of dextran sulfate sodium treatment to induce colitis and a seven-day recovery period. A comprehensive and integrated comparative analysis of the global colon transcriptome and microbiome, as well as classical endpoints, was performed.ResultsCigarette smoke exposure significantly decreased the severity of induced colitis. Colon transcriptome analysis revealed that cigarette smoke downregulated specific pathways in a concentration-dependent manner, affecting both the inflammatory state and composition of the gut microbiome. Metagenomics analysis demonstrated that cigarette smoke can modulate dextran sulfate sodium-induced dysbiosis of specific bacterial genera, contributing to resolve the inflammation or accelerate recovery.	mouse gut metagenome	organismal metagenomes	metagenomes	host (other)	host	72.19	TRUE	FALSE	0.933343	0.933332
ERR4103439	ERP115511	4.734	WGS	RANDOM	Illumina HiSeq 4000	s270	mouse gut metagenome	ERX4094196	Illumina HiSeq 4000 paired end sequencing; Raw reads: s270-5	The reduction of dextran sulfate sodium-induced colitis severity in mice exposed to cigarette smoke is accompanied by specific gene pathway and microbial shifts	Background and aimsThe impact of cigarette smoke on inflammatory bowel disease has been established by a large number of epidemiological, clinical, and pre-clinical studies. Exposure to cigarette smoke is associated with a higher risk of developing Crohn's disease but is inversely correlated with the development, disease risks, progression, and relapse rate of ulcerative colitis. Few mechanistic studies have investigated the effect of cigarette smoke on intestinal inflammation and microbial composition.MethodsThree groups of mice were exposed to three different concentrations of cigarette smoke for a total of four weeks, including five days of dextran sulfate sodium treatment to induce colitis and a seven-day recovery period. A comprehensive and integrated comparative analysis of the global colon transcriptome and microbiome, as well as classical endpoints, was performed.ResultsCigarette smoke exposure significantly decreased the severity of induced colitis. Colon transcriptome analysis revealed that cigarette smoke downregulated specific pathways in a concentration-dependent manner, affecting both the inflammatory state and composition of the gut microbiome. Metagenomics analysis demonstrated that cigarette smoke can modulate dextran sulfate sodium-induced dysbiosis of specific bacterial genera, contributing to resolve the inflammation or accelerate recovery.	mouse gut metagenome	organismal metagenomes	metagenomes	host (other)	host	74.56	TRUE	FALSE	0.925077	0.92489
ERR4103978	ERP115511	7.353	WGS	RANDOM	Illumina HiSeq 4000	s271	mouse gut metagenome	ERX4094197	Illumina HiSeq 4000 paired end sequencing; Raw reads: s271-4	The reduction of dextran sulfate sodium-induced colitis severity in mice exposed to cigarette smoke is accompanied by specific gene pathway and microbial shifts	Background and aimsThe impact of cigarette smoke on inflammatory bowel disease has been established by a large number of epidemiological, clinical, and pre-clinical studies. Exposure to cigarette smoke is associated with a higher risk of developing Crohn's disease but is inversely correlated with the development, disease risks, progression, and relapse rate of ulcerative colitis. Few mechanistic studies have investigated the effect of cigarette smoke on intestinal inflammation and microbial composition.MethodsThree groups of mice were exposed to three different concentrations of cigarette smoke for a total of four weeks, including five days of dextran sulfate sodium treatment to induce colitis and a seven-day recovery period. A comprehensive and integrated comparative analysis of the global colon transcriptome and microbiome, as well as classical endpoints, was performed.ResultsCigarette smoke exposure significantly decreased the severity of induced colitis. Colon transcriptome analysis revealed that cigarette smoke downregulated specific pathways in a concentration-dependent manner, affecting both the inflammatory state and composition of the gut microbiome. Metagenomics analysis demonstrated that cigarette smoke can modulate dextran sulfate sodium-induced dysbiosis of specific bacterial genera, contributing to resolve the inflammation or accelerate recovery.	mouse gut metagenome	organismal metagenomes	metagenomes	host (other)	host	77.11	TRUE	FALSE	0.873182	0.873174
ERR4103979	ERP115511	0.62	WGS	RANDOM	Illumina HiSeq 4000	s271	mouse gut metagenome	ERX4094198	Illumina HiSeq 4000 paired end sequencing; Raw reads: s271-5	The reduction of dextran sulfate sodium-induced colitis severity in mice exposed to cigarette smoke is accompanied by specific gene pathway and microbial shifts	Background and aimsThe impact of cigarette smoke on inflammatory bowel disease has been established by a large number of epidemiological, clinical, and pre-clinical studies. Exposure to cigarette smoke is associated with a higher risk of developing Crohn's disease but is inversely correlated with the development, disease risks, progression, and relapse rate of ulcerative colitis. Few mechanistic studies have investigated the effect of cigarette smoke on intestinal inflammation and microbial composition.MethodsThree groups of mice were exposed to three different concentrations of cigarette smoke for a total of four weeks, including five days of dextran sulfate sodium treatment to induce colitis and a seven-day recovery period. A comprehensive and integrated comparative analysis of the global colon transcriptome and microbiome, as well as classical endpoints, was performed.ResultsCigarette smoke exposure significantly decreased the severity of induced colitis. Colon transcriptome analysis revealed that cigarette smoke downregulated specific pathways in a concentration-dependent manner, affecting both the inflammatory state and composition of the gut microbiome. Metagenomics analysis demonstrated that cigarette smoke can modulate dextran sulfate sodium-induced dysbiosis of specific bacterial genera, contributing to resolve the inflammation or accelerate recovery.	mouse gut metagenome	organismal metagenomes	metagenomes	host (other)	host	79.9	FALSE	FALSE
ERR4103980	ERP115511	5.371	WGS	RANDOM	Illumina HiSeq 4000	s272	mouse gut metagenome	ERX4094199	Illumina HiSeq 4000 paired end sequencing; Raw reads: s272-4	The reduction of dextran sulfate sodium-induced colitis severity in mice exposed to cigarette smoke is accompanied by specific gene pathway and microbial shifts	Background and aimsThe impact of cigarette smoke on inflammatory bowel disease has been established by a large number of epidemiological, clinical, and pre-clinical studies. Exposure to cigarette smoke is associated with a higher risk of developing Crohn's disease but is inversely correlated with the development, disease risks, progression, and relapse rate of ulcerative colitis. Few mechanistic studies have investigated the effect of cigarette smoke on intestinal inflammation and microbial composition.MethodsThree groups of mice were exposed to three different concentrations of cigarette smoke for a total of four weeks, including five days of dextran sulfate sodium treatment to induce colitis and a seven-day recovery period. A comprehensive and integrated comparative analysis of the global colon transcriptome and microbiome, as well as classical endpoints, was performed.ResultsCigarette smoke exposure significantly decreased the severity of induced colitis. Colon transcriptome analysis revealed that cigarette smoke downregulated specific pathways in a concentration-dependent manner, affecting both the inflammatory state and composition of the gut microbiome. Metagenomics analysis demonstrated that cigarette smoke can modulate dextran sulfate sodium-induced dysbiosis of specific bacterial genera, contributing to resolve the inflammation or accelerate recovery.	mouse gut metagenome	organismal metagenomes	metagenomes	host (other)	host	43.61	TRUE	FALSE	0.838204	0.838043
ERR4103982	ERP115511	5.515	WGS	RANDOM	Illumina HiSeq 4000	s272	mouse gut metagenome	ERX4094201	Illumina HiSeq 4000 paired end sequencing; Raw reads: s272-5	The reduction of dextran sulfate sodium-induced colitis severity in mice exposed to cigarette smoke is accompanied by specific gene pathway and microbial shifts	Background and aimsThe impact of cigarette smoke on inflammatory bowel disease has been established by a large number of epidemiological, clinical, and pre-clinical studies. Exposure to cigarette smoke is associated with a higher risk of developing Crohn's disease but is inversely correlated with the development, disease risks, progression, and relapse rate of ulcerative colitis. Few mechanistic studies have investigated the effect of cigarette smoke on intestinal inflammation and microbial composition.MethodsThree groups of mice were exposed to three different concentrations of cigarette smoke for a total of four weeks, including five days of dextran sulfate sodium treatment to induce colitis and a seven-day recovery period. A comprehensive and integrated comparative analysis of the global colon transcriptome and microbiome, as well as classical endpoints, was performed.ResultsCigarette smoke exposure significantly decreased the severity of induced colitis. Colon transcriptome analysis revealed that cigarette smoke downregulated specific pathways in a concentration-dependent manner, affecting both the inflammatory state and composition of the gut microbiome. Metagenomics analysis demonstrated that cigarette smoke can modulate dextran sulfate sodium-induced dysbiosis of specific bacterial genera, contributing to resolve the inflammation or accelerate recovery.	mouse gut metagenome	organismal metagenomes	metagenomes	host (other)	host	46.61	TRUE	FALSE	0.849713	0.849723
ERR4104569	ERP115511	5.515	WGS	RANDOM	Illumina HiSeq 4000	s273	mouse gut metagenome	ERX4094202	Illumina HiSeq 4000 paired end sequencing; Raw reads: s273-4	The reduction of dextran sulfate sodium-induced colitis severity in mice exposed to cigarette smoke is accompanied by specific gene pathway and microbial shifts	Background and aimsThe impact of cigarette smoke on inflammatory bowel disease has been established by a large number of epidemiological, clinical, and pre-clinical studies. Exposure to cigarette smoke is associated with a higher risk of developing Crohn's disease but is inversely correlated with the development, disease risks, progression, and relapse rate of ulcerative colitis. Few mechanistic studies have investigated the effect of cigarette smoke on intestinal inflammation and microbial composition.MethodsThree groups of mice were exposed to three different concentrations of cigarette smoke for a total of four weeks, including five days of dextran sulfate sodium treatment to induce colitis and a seven-day recovery period. A comprehensive and integrated comparative analysis of the global colon transcriptome and microbiome, as well as classical endpoints, was performed.ResultsCigarette smoke exposure significantly decreased the severity of induced colitis. Colon transcriptome analysis revealed that cigarette smoke downregulated specific pathways in a concentration-dependent manner, affecting both the inflammatory state and composition of the gut microbiome. Metagenomics analysis demonstrated that cigarette smoke can modulate dextran sulfate sodium-induced dysbiosis of specific bacterial genera, contributing to resolve the inflammation or accelerate recovery.	mouse gut metagenome	organismal metagenomes	metagenomes	host (other)	host	82.55	TRUE	FALSE	0.867071	0.866813
ERR4105229	ERP115511	5.644	WGS	RANDOM	Illumina HiSeq 4000	s273	mouse gut metagenome	ERX4094203	Illumina HiSeq 4000 paired end sequencing; Raw reads: s273-5	The reduction of dextran sulfate sodium-induced colitis severity in mice exposed to cigarette smoke is accompanied by specific gene pathway and microbial shifts	Background and aimsThe impact of cigarette smoke on inflammatory bowel disease has been established by a large number of epidemiological, clinical, and pre-clinical studies. Exposure to cigarette smoke is associated with a higher risk of developing Crohn's disease but is inversely correlated with the development, disease risks, progression, and relapse rate of ulcerative colitis. Few mechanistic studies have investigated the effect of cigarette smoke on intestinal inflammation and microbial composition.MethodsThree groups of mice were exposed to three different concentrations of cigarette smoke for a total of four weeks, including five days of dextran sulfate sodium treatment to induce colitis and a seven-day recovery period. A comprehensive and integrated comparative analysis of the global colon transcriptome and microbiome, as well as classical endpoints, was performed.ResultsCigarette smoke exposure significantly decreased the severity of induced colitis. Colon transcriptome analysis revealed that cigarette smoke downregulated specific pathways in a concentration-dependent manner, affecting both the inflammatory state and composition of the gut microbiome. Metagenomics analysis demonstrated that cigarette smoke can modulate dextran sulfate sodium-induced dysbiosis of specific bacterial genera, contributing to resolve the inflammation or accelerate recovery.	mouse gut metagenome	organismal metagenomes	metagenomes	host (other)	host	82.2	TRUE	FALSE	0.874404	0.874357
ERR4105906	ERP115511	5.402	WGS	RANDOM	Illumina HiSeq 4000	s274	mouse gut metagenome	ERX4094204	Illumina HiSeq 4000 paired end sequencing; Raw reads: s274-4	The reduction of dextran sulfate sodium-induced colitis severity in mice exposed to cigarette smoke is accompanied by specific gene pathway and microbial shifts	Background and aimsThe impact of cigarette smoke on inflammatory bowel disease has been established by a large number of epidemiological, clinical, and pre-clinical studies. Exposure to cigarette smoke is associated with a higher risk of developing Crohn's disease but is inversely correlated with the development, disease risks, progression, and relapse rate of ulcerative colitis. Few mechanistic studies have investigated the effect of cigarette smoke on intestinal inflammation and microbial composition.MethodsThree groups of mice were exposed to three different concentrations of cigarette smoke for a total of four weeks, including five days of dextran sulfate sodium treatment to induce colitis and a seven-day recovery period. A comprehensive and integrated comparative analysis of the global colon transcriptome and microbiome, as well as classical endpoints, was performed.ResultsCigarette smoke exposure significantly decreased the severity of induced colitis. Colon transcriptome analysis revealed that cigarette smoke downregulated specific pathways in a concentration-dependent manner, affecting both the inflammatory state and composition of the gut microbiome. Metagenomics analysis demonstrated that cigarette smoke can modulate dextran sulfate sodium-induced dysbiosis of specific bacterial genera, contributing to resolve the inflammation or accelerate recovery.	mouse gut metagenome	organismal metagenomes	metagenomes	host (other)	host	37.97	TRUE	FALSE	0.877686	0.877657
ERR4106636	ERP115511	5.528	WGS	RANDOM	Illumina HiSeq 4000	s274	mouse gut metagenome	ERX4094205	Illumina HiSeq 4000 paired end sequencing; Raw reads: s274-5	The reduction of dextran sulfate sodium-induced colitis severity in mice exposed to cigarette smoke is accompanied by specific gene pathway and microbial shifts	Background and aimsThe impact of cigarette smoke on inflammatory bowel disease has been established by a large number of epidemiological, clinical, and pre-clinical studies. Exposure to cigarette smoke is associated with a higher risk of developing Crohn's disease but is inversely correlated with the development, disease risks, progression, and relapse rate of ulcerative colitis. Few mechanistic studies have investigated the effect of cigarette smoke on intestinal inflammation and microbial composition.MethodsThree groups of mice were exposed to three different concentrations of cigarette smoke for a total of four weeks, including five days of dextran sulfate sodium treatment to induce colitis and a seven-day recovery period. A comprehensive and integrated comparative analysis of the global colon transcriptome and microbiome, as well as classical endpoints, was performed.ResultsCigarette smoke exposure significantly decreased the severity of induced colitis. Colon transcriptome analysis revealed that cigarette smoke downregulated specific pathways in a concentration-dependent manner, affecting both the inflammatory state and composition of the gut microbiome. Metagenomics analysis demonstrated that cigarette smoke can modulate dextran sulfate sodium-induced dysbiosis of specific bacterial genera, contributing to resolve the inflammation or accelerate recovery.	mouse gut metagenome	organismal metagenomes	metagenomes	host (other)	host	39.33	TRUE	FALSE	0.866021	0.866045
ERR4107331	ERP115511	5.694	WGS	RANDOM	Illumina HiSeq 4000	s275	mouse gut metagenome	ERX4094230	Illumina HiSeq 4000 paired end sequencing; Raw reads: s275-4	The reduction of dextran sulfate sodium-induced colitis severity in mice exposed to cigarette smoke is accompanied by specific gene pathway and microbial shifts	Background and aimsThe impact of cigarette smoke on inflammatory bowel disease has been established by a large number of epidemiological, clinical, and pre-clinical studies. Exposure to cigarette smoke is associated with a higher risk of developing Crohn's disease but is inversely correlated with the development, disease risks, progression, and relapse rate of ulcerative colitis. Few mechanistic studies have investigated the effect of cigarette smoke on intestinal inflammation and microbial composition.MethodsThree groups of mice were exposed to three different concentrations of cigarette smoke for a total of four weeks, including five days of dextran sulfate sodium treatment to induce colitis and a seven-day recovery period. A comprehensive and integrated comparative analysis of the global colon transcriptome and microbiome, as well as classical endpoints, was performed.ResultsCigarette smoke exposure significantly decreased the severity of induced colitis. Colon transcriptome analysis revealed that cigarette smoke downregulated specific pathways in a concentration-dependent manner, affecting both the inflammatory state and composition of the gut microbiome. Metagenomics analysis demonstrated that cigarette smoke can modulate dextran sulfate sodium-induced dysbiosis of specific bacterial genera, contributing to resolve the inflammation or accelerate recovery.	mouse gut metagenome	organismal metagenomes	metagenomes	host (other)	host	62.47	TRUE	FALSE	0.880991	0.880947
ERR4108026	ERP115511	5.75	WGS	RANDOM	Illumina HiSeq 4000	s275	mouse gut metagenome	ERX4094233	Illumina HiSeq 4000 paired end sequencing; Raw reads: s275-5	The reduction of dextran sulfate sodium-induced colitis severity in mice exposed to cigarette smoke is accompanied by specific gene pathway and microbial shifts	Background and aimsThe impact of cigarette smoke on inflammatory bowel disease has been established by a large number of epidemiological, clinical, and pre-clinical studies. Exposure to cigarette smoke is associated with a higher risk of developing Crohn's disease but is inversely correlated with the development, disease risks, progression, and relapse rate of ulcerative colitis. Few mechanistic studies have investigated the effect of cigarette smoke on intestinal inflammation and microbial composition.MethodsThree groups of mice were exposed to three different concentrations of cigarette smoke for a total of four weeks, including five days of dextran sulfate sodium treatment to induce colitis and a seven-day recovery period. A comprehensive and integrated comparative analysis of the global colon transcriptome and microbiome, as well as classical endpoints, was performed.ResultsCigarette smoke exposure significantly decreased the severity of induced colitis. Colon transcriptome analysis revealed that cigarette smoke downregulated specific pathways in a concentration-dependent manner, affecting both the inflammatory state and composition of the gut microbiome. Metagenomics analysis demonstrated that cigarette smoke can modulate dextran sulfate sodium-induced dysbiosis of specific bacterial genera, contributing to resolve the inflammation or accelerate recovery.	mouse gut metagenome	organismal metagenomes	metagenomes	host (other)	host	64.89	TRUE	FALSE	0.886207	0.886274
ERR4108510	ERP115511	4.083	WGS	RANDOM	Illumina HiSeq 4000	s276	mouse gut metagenome	ERX4094234	Illumina HiSeq 4000 paired end sequencing; Raw reads: s276-4	The reduction of dextran sulfate sodium-induced colitis severity in mice exposed to cigarette smoke is accompanied by specific gene pathway and microbial shifts	Background and aimsThe impact of cigarette smoke on inflammatory bowel disease has been established by a large number of epidemiological, clinical, and pre-clinical studies. Exposure to cigarette smoke is associated with a higher risk of developing Crohn's disease but is inversely correlated with the development, disease risks, progression, and relapse rate of ulcerative colitis. Few mechanistic studies have investigated the effect of cigarette smoke on intestinal inflammation and microbial composition.MethodsThree groups of mice were exposed to three different concentrations of cigarette smoke for a total of four weeks, including five days of dextran sulfate sodium treatment to induce colitis and a seven-day recovery period. A comprehensive and integrated comparative analysis of the global colon transcriptome and microbiome, as well as classical endpoints, was performed.ResultsCigarette smoke exposure significantly decreased the severity of induced colitis. Colon transcriptome analysis revealed that cigarette smoke downregulated specific pathways in a concentration-dependent manner, affecting both the inflammatory state and composition of the gut microbiome. Metagenomics analysis demonstrated that cigarette smoke can modulate dextran sulfate sodium-induced dysbiosis of specific bacterial genera, contributing to resolve the inflammation or accelerate recovery.	mouse gut metagenome	organismal metagenomes	metagenomes	host (other)	host	67.23	TRUE	FALSE	0.862567	0.86226
ERR4109004	ERP115511	4.164	WGS	RANDOM	Illumina HiSeq 4000	s276	mouse gut metagenome	ERX4094235	Illumina HiSeq 4000 paired end sequencing; Raw reads: s276-5	The reduction of dextran sulfate sodium-induced colitis severity in mice exposed to cigarette smoke is accompanied by specific gene pathway and microbial shifts	Background and aimsThe impact of cigarette smoke on inflammatory bowel disease has been established by a large number of epidemiological, clinical, and pre-clinical studies. Exposure to cigarette smoke is associated with a higher risk of developing Crohn's disease but is inversely correlated with the development, disease risks, progression, and relapse rate of ulcerative colitis. Few mechanistic studies have investigated the effect of cigarette smoke on intestinal inflammation and microbial composition.MethodsThree groups of mice were exposed to three different concentrations of cigarette smoke for a total of four weeks, including five days of dextran sulfate sodium treatment to induce colitis and a seven-day recovery period. A comprehensive and integrated comparative analysis of the global colon transcriptome and microbiome, as well as classical endpoints, was performed.ResultsCigarette smoke exposure significantly decreased the severity of induced colitis. Colon transcriptome analysis revealed that cigarette smoke downregulated specific pathways in a concentration-dependent manner, affecting both the inflammatory state and composition of the gut microbiome. Metagenomics analysis demonstrated that cigarette smoke can modulate dextran sulfate sodium-induced dysbiosis of specific bacterial genera, contributing to resolve the inflammation or accelerate recovery.	mouse gut metagenome	organismal metagenomes	metagenomes	host (other)	host	68.85	TRUE	FALSE	0.87392	0.873596
ERR4111419	ERP115511	4.506	WGS	RANDOM	Illumina HiSeq 4000	s277	mouse gut metagenome	ERX4094236	Illumina HiSeq 4000 paired end sequencing; Raw reads: s277-3	The reduction of dextran sulfate sodium-induced colitis severity in mice exposed to cigarette smoke is accompanied by specific gene pathway and microbial shifts	Background and aimsThe impact of cigarette smoke on inflammatory bowel disease has been established by a large number of epidemiological, clinical, and pre-clinical studies. Exposure to cigarette smoke is associated with a higher risk of developing Crohn's disease but is inversely correlated with the development, disease risks, progression, and relapse rate of ulcerative colitis. Few mechanistic studies have investigated the effect of cigarette smoke on intestinal inflammation and microbial composition.MethodsThree groups of mice were exposed to three different concentrations of cigarette smoke for a total of four weeks, including five days of dextran sulfate sodium treatment to induce colitis and a seven-day recovery period. A comprehensive and integrated comparative analysis of the global colon transcriptome and microbiome, as well as classical endpoints, was performed.ResultsCigarette smoke exposure significantly decreased the severity of induced colitis. Colon transcriptome analysis revealed that cigarette smoke downregulated specific pathways in a concentration-dependent manner, affecting both the inflammatory state and composition of the gut microbiome. Metagenomics analysis demonstrated that cigarette smoke can modulate dextran sulfate sodium-induced dysbiosis of specific bacterial genera, contributing to resolve the inflammation or accelerate recovery.	mouse gut metagenome	organismal metagenomes	metagenomes	host (other)	host	75.46	TRUE	FALSE	0.843384	0.843224
ERR4111547	ERP115511	0.782	WGS	RANDOM	Illumina HiSeq 4000	s277	mouse gut metagenome	ERX4094237	Illumina HiSeq 4000 paired end sequencing; Raw reads: s277-4	The reduction of dextran sulfate sodium-induced colitis severity in mice exposed to cigarette smoke is accompanied by specific gene pathway and microbial shifts	Background and aimsThe impact of cigarette smoke on inflammatory bowel disease has been established by a large number of epidemiological, clinical, and pre-clinical studies. Exposure to cigarette smoke is associated with a higher risk of developing Crohn's disease but is inversely correlated with the development, disease risks, progression, and relapse rate of ulcerative colitis. Few mechanistic studies have investigated the effect of cigarette smoke on intestinal inflammation and microbial composition.MethodsThree groups of mice were exposed to three different concentrations of cigarette smoke for a total of four weeks, including five days of dextran sulfate sodium treatment to induce colitis and a seven-day recovery period. A comprehensive and integrated comparative analysis of the global colon transcriptome and microbiome, as well as classical endpoints, was performed.ResultsCigarette smoke exposure significantly decreased the severity of induced colitis. Colon transcriptome analysis revealed that cigarette smoke downregulated specific pathways in a concentration-dependent manner, affecting both the inflammatory state and composition of the gut microbiome. Metagenomics analysis demonstrated that cigarette smoke can modulate dextran sulfate sodium-induced dysbiosis of specific bacterial genera, contributing to resolve the inflammation or accelerate recovery.	mouse gut metagenome	organismal metagenomes	metagenomes	host (other)	host	72.24	FALSE	FALSE
ERR4111672	ERP115511	0.82	WGS	RANDOM	Illumina HiSeq 4000	s277	mouse gut metagenome	ERX4094238	Illumina HiSeq 4000 paired end sequencing; Raw reads: s277-5	The reduction of dextran sulfate sodium-induced colitis severity in mice exposed to cigarette smoke is accompanied by specific gene pathway and microbial shifts	Background and aimsThe impact of cigarette smoke on inflammatory bowel disease has been established by a large number of epidemiological, clinical, and pre-clinical studies. Exposure to cigarette smoke is associated with a higher risk of developing Crohn's disease but is inversely correlated with the development, disease risks, progression, and relapse rate of ulcerative colitis. Few mechanistic studies have investigated the effect of cigarette smoke on intestinal inflammation and microbial composition.MethodsThree groups of mice were exposed to three different concentrations of cigarette smoke for a total of four weeks, including five days of dextran sulfate sodium treatment to induce colitis and a seven-day recovery period. A comprehensive and integrated comparative analysis of the global colon transcriptome and microbiome, as well as classical endpoints, was performed.ResultsCigarette smoke exposure significantly decreased the severity of induced colitis. Colon transcriptome analysis revealed that cigarette smoke downregulated specific pathways in a concentration-dependent manner, affecting both the inflammatory state and composition of the gut microbiome. Metagenomics analysis demonstrated that cigarette smoke can modulate dextran sulfate sodium-induced dysbiosis of specific bacterial genera, contributing to resolve the inflammation or accelerate recovery.	mouse gut metagenome	organismal metagenomes	metagenomes	host (other)	host	72.8	FALSE	FALSE
ERR4112129	ERP115511	5.167	WGS	RANDOM	Illumina HiSeq 4000	s278	mouse gut metagenome	ERX4094239	Illumina HiSeq 4000 paired end sequencing; Raw reads: s278-4	The reduction of dextran sulfate sodium-induced colitis severity in mice exposed to cigarette smoke is accompanied by specific gene pathway and microbial shifts	Background and aimsThe impact of cigarette smoke on inflammatory bowel disease has been established by a large number of epidemiological, clinical, and pre-clinical studies. Exposure to cigarette smoke is associated with a higher risk of developing Crohn's disease but is inversely correlated with the development, disease risks, progression, and relapse rate of ulcerative colitis. Few mechanistic studies have investigated the effect of cigarette smoke on intestinal inflammation and microbial composition.MethodsThree groups of mice were exposed to three different concentrations of cigarette smoke for a total of four weeks, including five days of dextran sulfate sodium treatment to induce colitis and a seven-day recovery period. A comprehensive and integrated comparative analysis of the global colon transcriptome and microbiome, as well as classical endpoints, was performed.ResultsCigarette smoke exposure significantly decreased the severity of induced colitis. Colon transcriptome analysis revealed that cigarette smoke downregulated specific pathways in a concentration-dependent manner, affecting both the inflammatory state and composition of the gut microbiome. Metagenomics analysis demonstrated that cigarette smoke can modulate dextran sulfate sodium-induced dysbiosis of specific bacterial genera, contributing to resolve the inflammation or accelerate recovery.	mouse gut metagenome	organismal metagenomes	metagenomes	host (other)	host	45.89	TRUE	FALSE	0.872448	0.87231
ERR4112764	ERP115511	5.296	WGS	RANDOM	Illumina HiSeq 4000	s278	mouse gut metagenome	ERX4094240	Illumina HiSeq 4000 paired end sequencing; Raw reads: s278-5	The reduction of dextran sulfate sodium-induced colitis severity in mice exposed to cigarette smoke is accompanied by specific gene pathway and microbial shifts	Background and aimsThe impact of cigarette smoke on inflammatory bowel disease has been established by a large number of epidemiological, clinical, and pre-clinical studies. Exposure to cigarette smoke is associated with a higher risk of developing Crohn's disease but is inversely correlated with the development, disease risks, progression, and relapse rate of ulcerative colitis. Few mechanistic studies have investigated the effect of cigarette smoke on intestinal inflammation and microbial composition.MethodsThree groups of mice were exposed to three different concentrations of cigarette smoke for a total of four weeks, including five days of dextran sulfate sodium treatment to induce colitis and a seven-day recovery period. A comprehensive and integrated comparative analysis of the global colon transcriptome and microbiome, as well as classical endpoints, was performed.ResultsCigarette smoke exposure significantly decreased the severity of induced colitis. Colon transcriptome analysis revealed that cigarette smoke downregulated specific pathways in a concentration-dependent manner, affecting both the inflammatory state and composition of the gut microbiome. Metagenomics analysis demonstrated that cigarette smoke can modulate dextran sulfate sodium-induced dysbiosis of specific bacterial genera, contributing to resolve the inflammation or accelerate recovery.	mouse gut metagenome	organismal metagenomes	metagenomes	host (other)	host	47.04	TRUE	FALSE	0.879355	0.879232
ERR4113039	ERP115511	2.239	WGS	RANDOM	Illumina HiSeq 4000	s279	mouse gut metagenome	ERX4094241	Illumina HiSeq 4000 paired end sequencing; Raw reads: s279-4	The reduction of dextran sulfate sodium-induced colitis severity in mice exposed to cigarette smoke is accompanied by specific gene pathway and microbial shifts	Background and aimsThe impact of cigarette smoke on inflammatory bowel disease has been established by a large number of epidemiological, clinical, and pre-clinical studies. Exposure to cigarette smoke is associated with a higher risk of developing Crohn's disease but is inversely correlated with the development, disease risks, progression, and relapse rate of ulcerative colitis. Few mechanistic studies have investigated the effect of cigarette smoke on intestinal inflammation and microbial composition.MethodsThree groups of mice were exposed to three different concentrations of cigarette smoke for a total of four weeks, including five days of dextran sulfate sodium treatment to induce colitis and a seven-day recovery period. A comprehensive and integrated comparative analysis of the global colon transcriptome and microbiome, as well as classical endpoints, was performed.ResultsCigarette smoke exposure significantly decreased the severity of induced colitis. Colon transcriptome analysis revealed that cigarette smoke downregulated specific pathways in a concentration-dependent manner, affecting both the inflammatory state and composition of the gut microbiome. Metagenomics analysis demonstrated that cigarette smoke can modulate dextran sulfate sodium-induced dysbiosis of specific bacterial genera, contributing to resolve the inflammation or accelerate recovery.	mouse gut metagenome	organismal metagenomes	metagenomes	host (other)	host	73.91	TRUE	FALSE	0.854837	0.854652
ERR4113350	ERP115511	2.465	WGS	RANDOM	Illumina HiSeq 4000	s279	mouse gut metagenome	ERX4094242	Illumina HiSeq 4000 paired end sequencing; Raw reads: s279-5	The reduction of dextran sulfate sodium-induced colitis severity in mice exposed to cigarette smoke is accompanied by specific gene pathway and microbial shifts	Background and aimsThe impact of cigarette smoke on inflammatory bowel disease has been established by a large number of epidemiological, clinical, and pre-clinical studies. Exposure to cigarette smoke is associated with a higher risk of developing Crohn's disease but is inversely correlated with the development, disease risks, progression, and relapse rate of ulcerative colitis. Few mechanistic studies have investigated the effect of cigarette smoke on intestinal inflammation and microbial composition.MethodsThree groups of mice were exposed to three different concentrations of cigarette smoke for a total of four weeks, including five days of dextran sulfate sodium treatment to induce colitis and a seven-day recovery period. A comprehensive and integrated comparative analysis of the global colon transcriptome and microbiome, as well as classical endpoints, was performed.ResultsCigarette smoke exposure significantly decreased the severity of induced colitis. Colon transcriptome analysis revealed that cigarette smoke downregulated specific pathways in a concentration-dependent manner, affecting both the inflammatory state and composition of the gut microbiome. Metagenomics analysis demonstrated that cigarette smoke can modulate dextran sulfate sodium-induced dysbiosis of specific bacterial genera, contributing to resolve the inflammation or accelerate recovery.	mouse gut metagenome	organismal metagenomes	metagenomes	host (other)	host	77.62	TRUE	FALSE	0.864446	0.864071
ERR4113430	ERP115511	2.9	WGS	RANDOM	Illumina HiSeq 4000	s280	mouse gut metagenome	ERX4094243	Illumina HiSeq 4000 paired end sequencing; Raw reads: s280-4	The reduction of dextran sulfate sodium-induced colitis severity in mice exposed to cigarette smoke is accompanied by specific gene pathway and microbial shifts	Background and aimsThe impact of cigarette smoke on inflammatory bowel disease has been established by a large number of epidemiological, clinical, and pre-clinical studies. Exposure to cigarette smoke is associated with a higher risk of developing Crohn's disease but is inversely correlated with the development, disease risks, progression, and relapse rate of ulcerative colitis. Few mechanistic studies have investigated the effect of cigarette smoke on intestinal inflammation and microbial composition.MethodsThree groups of mice were exposed to three different concentrations of cigarette smoke for a total of four weeks, including five days of dextran sulfate sodium treatment to induce colitis and a seven-day recovery period. A comprehensive and integrated comparative analysis of the global colon transcriptome and microbiome, as well as classical endpoints, was performed.ResultsCigarette smoke exposure significantly decreased the severity of induced colitis. Colon transcriptome analysis revealed that cigarette smoke downregulated specific pathways in a concentration-dependent manner, affecting both the inflammatory state and composition of the gut microbiome. Metagenomics analysis demonstrated that cigarette smoke can modulate dextran sulfate sodium-induced dysbiosis of specific bacterial genera, contributing to resolve the inflammation or accelerate recovery.	mouse gut metagenome	organismal metagenomes	metagenomes	host (other)	host	77.83	TRUE	FALSE	0.872428	0.872151
ERR4113466	ERP115511	3.035	WGS	RANDOM	Illumina HiSeq 4000	s280	mouse gut metagenome	ERX4094244	Illumina HiSeq 4000 paired end sequencing; Raw reads: s280-5	The reduction of dextran sulfate sodium-induced colitis severity in mice exposed to cigarette smoke is accompanied by specific gene pathway and microbial shifts	Background and aimsThe impact of cigarette smoke on inflammatory bowel disease has been established by a large number of epidemiological, clinical, and pre-clinical studies. Exposure to cigarette smoke is associated with a higher risk of developing Crohn's disease but is inversely correlated with the development, disease risks, progression, and relapse rate of ulcerative colitis. Few mechanistic studies have investigated the effect of cigarette smoke on intestinal inflammation and microbial composition.MethodsThree groups of mice were exposed to three different concentrations of cigarette smoke for a total of four weeks, including five days of dextran sulfate sodium treatment to induce colitis and a seven-day recovery period. A comprehensive and integrated comparative analysis of the global colon transcriptome and microbiome, as well as classical endpoints, was performed.ResultsCigarette smoke exposure significantly decreased the severity of induced colitis. Colon transcriptome analysis revealed that cigarette smoke downregulated specific pathways in a concentration-dependent manner, affecting both the inflammatory state and composition of the gut microbiome. Metagenomics analysis demonstrated that cigarette smoke can modulate dextran sulfate sodium-induced dysbiosis of specific bacterial genera, contributing to resolve the inflammation or accelerate recovery.	mouse gut metagenome	organismal metagenomes	metagenomes	host (other)	host	78.97	TRUE	FALSE	0.901791	0.901174
ERR4113511	ERP115511	4.178	WGS	RANDOM	Illumina HiSeq 4000	s281	mouse gut metagenome	ERX4094245	Illumina HiSeq 4000 paired end sequencing; Raw reads: s281-4	The reduction of dextran sulfate sodium-induced colitis severity in mice exposed to cigarette smoke is accompanied by specific gene pathway and microbial shifts	Background and aimsThe impact of cigarette smoke on inflammatory bowel disease has been established by a large number of epidemiological, clinical, and pre-clinical studies. Exposure to cigarette smoke is associated with a higher risk of developing Crohn's disease but is inversely correlated with the development, disease risks, progression, and relapse rate of ulcerative colitis. Few mechanistic studies have investigated the effect of cigarette smoke on intestinal inflammation and microbial composition.MethodsThree groups of mice were exposed to three different concentrations of cigarette smoke for a total of four weeks, including five days of dextran sulfate sodium treatment to induce colitis and a seven-day recovery period. A comprehensive and integrated comparative analysis of the global colon transcriptome and microbiome, as well as classical endpoints, was performed.ResultsCigarette smoke exposure significantly decreased the severity of induced colitis. Colon transcriptome analysis revealed that cigarette smoke downregulated specific pathways in a concentration-dependent manner, affecting both the inflammatory state and composition of the gut microbiome. Metagenomics analysis demonstrated that cigarette smoke can modulate dextran sulfate sodium-induced dysbiosis of specific bacterial genera, contributing to resolve the inflammation or accelerate recovery.	mouse gut metagenome	organismal metagenomes	metagenomes	host (other)	host	66.81	TRUE	FALSE	0.882043	0.881959
ERR4113548	ERP115511	4.263	WGS	RANDOM	Illumina HiSeq 4000	s281	mouse gut metagenome	ERX4094246	Illumina HiSeq 4000 paired end sequencing; Raw reads: s281-5	The reduction of dextran sulfate sodium-induced colitis severity in mice exposed to cigarette smoke is accompanied by specific gene pathway and microbial shifts	Background and aimsThe impact of cigarette smoke on inflammatory bowel disease has been established by a large number of epidemiological, clinical, and pre-clinical studies. Exposure to cigarette smoke is associated with a higher risk of developing Crohn's disease but is inversely correlated with the development, disease risks, progression, and relapse rate of ulcerative colitis. Few mechanistic studies have investigated the effect of cigarette smoke on intestinal inflammation and microbial composition.MethodsThree groups of mice were exposed to three different concentrations of cigarette smoke for a total of four weeks, including five days of dextran sulfate sodium treatment to induce colitis and a seven-day recovery period. A comprehensive and integrated comparative analysis of the global colon transcriptome and microbiome, as well as classical endpoints, was performed.ResultsCigarette smoke exposure significantly decreased the severity of induced colitis. Colon transcriptome analysis revealed that cigarette smoke downregulated specific pathways in a concentration-dependent manner, affecting both the inflammatory state and composition of the gut microbiome. Metagenomics analysis demonstrated that cigarette smoke can modulate dextran sulfate sodium-induced dysbiosis of specific bacterial genera, contributing to resolve the inflammation or accelerate recovery.	mouse gut metagenome	organismal metagenomes	metagenomes	host (other)	host	67.94	TRUE	FALSE	0.891738	0.89126
ERR4117310	ERP115511	4.125	WGS	RANDOM	Illumina HiSeq 4000	s002	mouse gut metagenome	ERX4094733	Illumina HiSeq 4000 paired end sequencing; Raw reads: s002-2	The reduction of dextran sulfate sodium-induced colitis severity in mice exposed to cigarette smoke is accompanied by specific gene pathway and microbial shifts	Background and aimsThe impact of cigarette smoke on inflammatory bowel disease has been established by a large number of epidemiological, clinical, and pre-clinical studies. Exposure to cigarette smoke is associated with a higher risk of developing Crohn's disease but is inversely correlated with the development, disease risks, progression, and relapse rate of ulcerative colitis. Few mechanistic studies have investigated the effect of cigarette smoke on intestinal inflammation and microbial composition.MethodsThree groups of mice were exposed to three different concentrations of cigarette smoke for a total of four weeks, including five days of dextran sulfate sodium treatment to induce colitis and a seven-day recovery period. A comprehensive and integrated comparative analysis of the global colon transcriptome and microbiome, as well as classical endpoints, was performed.ResultsCigarette smoke exposure significantly decreased the severity of induced colitis. Colon transcriptome analysis revealed that cigarette smoke downregulated specific pathways in a concentration-dependent manner, affecting both the inflammatory state and composition of the gut microbiome. Metagenomics analysis demonstrated that cigarette smoke can modulate dextran sulfate sodium-induced dysbiosis of specific bacterial genera, contributing to resolve the inflammation or accelerate recovery.	mouse gut metagenome	organismal metagenomes	metagenomes	host (other)	host	0.34	TRUE	FALSE
ERR4118277	ERP115511	6.572	WGS	RANDOM	Illumina HiSeq 4000	s016	mouse gut metagenome	ERX4094848	Illumina HiSeq 4000 paired end sequencing; Raw reads: s016-1	The reduction of dextran sulfate sodium-induced colitis severity in mice exposed to cigarette smoke is accompanied by specific gene pathway and microbial shifts	Background and aimsThe impact of cigarette smoke on inflammatory bowel disease has been established by a large number of epidemiological, clinical, and pre-clinical studies. Exposure to cigarette smoke is associated with a higher risk of developing Crohn's disease but is inversely correlated with the development, disease risks, progression, and relapse rate of ulcerative colitis. Few mechanistic studies have investigated the effect of cigarette smoke on intestinal inflammation and microbial composition.MethodsThree groups of mice were exposed to three different concentrations of cigarette smoke for a total of four weeks, including five days of dextran sulfate sodium treatment to induce colitis and a seven-day recovery period. A comprehensive and integrated comparative analysis of the global colon transcriptome and microbiome, as well as classical endpoints, was performed.ResultsCigarette smoke exposure significantly decreased the severity of induced colitis. Colon transcriptome analysis revealed that cigarette smoke downregulated specific pathways in a concentration-dependent manner, affecting both the inflammatory state and composition of the gut microbiome. Metagenomics analysis demonstrated that cigarette smoke can modulate dextran sulfate sodium-induced dysbiosis of specific bacterial genera, contributing to resolve the inflammation or accelerate recovery.	mouse gut metagenome	organismal metagenomes	metagenomes	host (other)	host	73.3	TRUE	FALSE	0.923355	0.923695
ERR4119884	ERP115511	6.701	WGS	RANDOM	Illumina HiSeq 4000	s016	mouse gut metagenome	ERX4096045	Illumina HiSeq 4000 paired end sequencing; Raw reads: s016-2	The reduction of dextran sulfate sodium-induced colitis severity in mice exposed to cigarette smoke is accompanied by specific gene pathway and microbial shifts	Background and aimsThe impact of cigarette smoke on inflammatory bowel disease has been established by a large number of epidemiological, clinical, and pre-clinical studies. Exposure to cigarette smoke is associated with a higher risk of developing Crohn's disease but is inversely correlated with the development, disease risks, progression, and relapse rate of ulcerative colitis. Few mechanistic studies have investigated the effect of cigarette smoke on intestinal inflammation and microbial composition.MethodsThree groups of mice were exposed to three different concentrations of cigarette smoke for a total of four weeks, including five days of dextran sulfate sodium treatment to induce colitis and a seven-day recovery period. A comprehensive and integrated comparative analysis of the global colon transcriptome and microbiome, as well as classical endpoints, was performed.ResultsCigarette smoke exposure significantly decreased the severity of induced colitis. Colon transcriptome analysis revealed that cigarette smoke downregulated specific pathways in a concentration-dependent manner, affecting both the inflammatory state and composition of the gut microbiome. Metagenomics analysis demonstrated that cigarette smoke can modulate dextran sulfate sodium-induced dysbiosis of specific bacterial genera, contributing to resolve the inflammation or accelerate recovery.	mouse gut metagenome	organismal metagenomes	metagenomes	host (other)	host	73.38	TRUE	FALSE	0.922023	0.921969
ERR4119901	ERP115511	3.68	WGS	RANDOM	Illumina HiSeq 4000	s017	mouse gut metagenome	ERX4096062	Illumina HiSeq 4000 paired end sequencing; Raw reads: s017-1	The reduction of dextran sulfate sodium-induced colitis severity in mice exposed to cigarette smoke is accompanied by specific gene pathway and microbial shifts	Background and aimsThe impact of cigarette smoke on inflammatory bowel disease has been established by a large number of epidemiological, clinical, and pre-clinical studies. Exposure to cigarette smoke is associated with a higher risk of developing Crohn's disease but is inversely correlated with the development, disease risks, progression, and relapse rate of ulcerative colitis. Few mechanistic studies have investigated the effect of cigarette smoke on intestinal inflammation and microbial composition.MethodsThree groups of mice were exposed to three different concentrations of cigarette smoke for a total of four weeks, including five days of dextran sulfate sodium treatment to induce colitis and a seven-day recovery period. A comprehensive and integrated comparative analysis of the global colon transcriptome and microbiome, as well as classical endpoints, was performed.ResultsCigarette smoke exposure significantly decreased the severity of induced colitis. Colon transcriptome analysis revealed that cigarette smoke downregulated specific pathways in a concentration-dependent manner, affecting both the inflammatory state and composition of the gut microbiome. Metagenomics analysis demonstrated that cigarette smoke can modulate dextran sulfate sodium-induced dysbiosis of specific bacterial genera, contributing to resolve the inflammation or accelerate recovery.	mouse gut metagenome	organismal metagenomes	metagenomes	host (other)	host	56.95	TRUE	FALSE	0.855445	0.854794
ERR4120298	ERP115511	4.69	WGS	RANDOM	Illumina HiSeq 4000	s047	mouse gut metagenome	ERX4096063	Illumina HiSeq 4000 paired end sequencing; Raw reads: s047-1	The reduction of dextran sulfate sodium-induced colitis severity in mice exposed to cigarette smoke is accompanied by specific gene pathway and microbial shifts	Background and aimsThe impact of cigarette smoke on inflammatory bowel disease has been established by a large number of epidemiological, clinical, and pre-clinical studies. Exposure to cigarette smoke is associated with a higher risk of developing Crohn's disease but is inversely correlated with the development, disease risks, progression, and relapse rate of ulcerative colitis. Few mechanistic studies have investigated the effect of cigarette smoke on intestinal inflammation and microbial composition.MethodsThree groups of mice were exposed to three different concentrations of cigarette smoke for a total of four weeks, including five days of dextran sulfate sodium treatment to induce colitis and a seven-day recovery period. A comprehensive and integrated comparative analysis of the global colon transcriptome and microbiome, as well as classical endpoints, was performed.ResultsCigarette smoke exposure significantly decreased the severity of induced colitis. Colon transcriptome analysis revealed that cigarette smoke downregulated specific pathways in a concentration-dependent manner, affecting both the inflammatory state and composition of the gut microbiome. Metagenomics analysis demonstrated that cigarette smoke can modulate dextran sulfate sodium-induced dysbiosis of specific bacterial genera, contributing to resolve the inflammation or accelerate recovery.	mouse gut metagenome	organismal metagenomes	metagenomes	host (other)	host	78.35	TRUE	FALSE	0.87684	0.876725
ERR4120856	ERP115511	4.041	WGS	RANDOM	Illumina HiSeq 4000	s049	mouse gut metagenome	ERX4096065	Illumina HiSeq 4000 paired end sequencing; Raw reads: s049-2	The reduction of dextran sulfate sodium-induced colitis severity in mice exposed to cigarette smoke is accompanied by specific gene pathway and microbial shifts	Background and aimsThe impact of cigarette smoke on inflammatory bowel disease has been established by a large number of epidemiological, clinical, and pre-clinical studies. Exposure to cigarette smoke is associated with a higher risk of developing Crohn's disease but is inversely correlated with the development, disease risks, progression, and relapse rate of ulcerative colitis. Few mechanistic studies have investigated the effect of cigarette smoke on intestinal inflammation and microbial composition.MethodsThree groups of mice were exposed to three different concentrations of cigarette smoke for a total of four weeks, including five days of dextran sulfate sodium treatment to induce colitis and a seven-day recovery period. A comprehensive and integrated comparative analysis of the global colon transcriptome and microbiome, as well as classical endpoints, was performed.ResultsCigarette smoke exposure significantly decreased the severity of induced colitis. Colon transcriptome analysis revealed that cigarette smoke downregulated specific pathways in a concentration-dependent manner, affecting both the inflammatory state and composition of the gut microbiome. Metagenomics analysis demonstrated that cigarette smoke can modulate dextran sulfate sodium-induced dysbiosis of specific bacterial genera, contributing to resolve the inflammation or accelerate recovery.	mouse gut metagenome	organismal metagenomes	metagenomes	host (other)	host	73.3	TRUE	FALSE	0.884131	0.884052
ERR4121142	ERP115511	2.203	WGS	RANDOM	Illumina HiSeq 4000	s053	mouse gut metagenome	ERX4096066	Illumina HiSeq 4000 paired end sequencing; Raw reads: s053-1	The reduction of dextran sulfate sodium-induced colitis severity in mice exposed to cigarette smoke is accompanied by specific gene pathway and microbial shifts	Background and aimsThe impact of cigarette smoke on inflammatory bowel disease has been established by a large number of epidemiological, clinical, and pre-clinical studies. Exposure to cigarette smoke is associated with a higher risk of developing Crohn's disease but is inversely correlated with the development, disease risks, progression, and relapse rate of ulcerative colitis. Few mechanistic studies have investigated the effect of cigarette smoke on intestinal inflammation and microbial composition.MethodsThree groups of mice were exposed to three different concentrations of cigarette smoke for a total of four weeks, including five days of dextran sulfate sodium treatment to induce colitis and a seven-day recovery period. A comprehensive and integrated comparative analysis of the global colon transcriptome and microbiome, as well as classical endpoints, was performed.ResultsCigarette smoke exposure significantly decreased the severity of induced colitis. Colon transcriptome analysis revealed that cigarette smoke downregulated specific pathways in a concentration-dependent manner, affecting both the inflammatory state and composition of the gut microbiome. Metagenomics analysis demonstrated that cigarette smoke can modulate dextran sulfate sodium-induced dysbiosis of specific bacterial genera, contributing to resolve the inflammation or accelerate recovery.	mouse gut metagenome	organismal metagenomes	metagenomes	host (other)	host	70.39	TRUE	FALSE	0.831477	0.831508
ERR4121420	ERP115511	2.075	WGS	RANDOM	Illumina HiSeq 4000	s053	mouse gut metagenome	ERX4096067	Illumina HiSeq 4000 paired end sequencing; Raw reads: s053-2	The reduction of dextran sulfate sodium-induced colitis severity in mice exposed to cigarette smoke is accompanied by specific gene pathway and microbial shifts	Background and aimsThe impact of cigarette smoke on inflammatory bowel disease has been established by a large number of epidemiological, clinical, and pre-clinical studies. Exposure to cigarette smoke is associated with a higher risk of developing Crohn's disease but is inversely correlated with the development, disease risks, progression, and relapse rate of ulcerative colitis. Few mechanistic studies have investigated the effect of cigarette smoke on intestinal inflammation and microbial composition.MethodsThree groups of mice were exposed to three different concentrations of cigarette smoke for a total of four weeks, including five days of dextran sulfate sodium treatment to induce colitis and a seven-day recovery period. A comprehensive and integrated comparative analysis of the global colon transcriptome and microbiome, as well as classical endpoints, was performed.ResultsCigarette smoke exposure significantly decreased the severity of induced colitis. Colon transcriptome analysis revealed that cigarette smoke downregulated specific pathways in a concentration-dependent manner, affecting both the inflammatory state and composition of the gut microbiome. Metagenomics analysis demonstrated that cigarette smoke can modulate dextran sulfate sodium-induced dysbiosis of specific bacterial genera, contributing to resolve the inflammation or accelerate recovery.	mouse gut metagenome	organismal metagenomes	metagenomes	host (other)	host	68.75	TRUE	FALSE	0.831703	0.831208
ERR4121975	ERP115511	4.316	WGS	RANDOM	Illumina HiSeq 4000	s054	mouse gut metagenome	ERX4096068	Illumina HiSeq 4000 paired end sequencing; Raw reads: s054-1	The reduction of dextran sulfate sodium-induced colitis severity in mice exposed to cigarette smoke is accompanied by specific gene pathway and microbial shifts	Background and aimsThe impact of cigarette smoke on inflammatory bowel disease has been established by a large number of epidemiological, clinical, and pre-clinical studies. Exposure to cigarette smoke is associated with a higher risk of developing Crohn's disease but is inversely correlated with the development, disease risks, progression, and relapse rate of ulcerative colitis. Few mechanistic studies have investigated the effect of cigarette smoke on intestinal inflammation and microbial composition.MethodsThree groups of mice were exposed to three different concentrations of cigarette smoke for a total of four weeks, including five days of dextran sulfate sodium treatment to induce colitis and a seven-day recovery period. A comprehensive and integrated comparative analysis of the global colon transcriptome and microbiome, as well as classical endpoints, was performed.ResultsCigarette smoke exposure significantly decreased the severity of induced colitis. Colon transcriptome analysis revealed that cigarette smoke downregulated specific pathways in a concentration-dependent manner, affecting both the inflammatory state and composition of the gut microbiome. Metagenomics analysis demonstrated that cigarette smoke can modulate dextran sulfate sodium-induced dysbiosis of specific bacterial genera, contributing to resolve the inflammation or accelerate recovery.	mouse gut metagenome	organismal metagenomes	metagenomes	host (other)	host	47.64	TRUE	FALSE	0.85753	0.8575
ERR4122467	ERP115511	3.973	WGS	RANDOM	Illumina HiSeq 4000	s054	mouse gut metagenome	ERX4096069	Illumina HiSeq 4000 paired end sequencing; Raw reads: s054-2	The reduction of dextran sulfate sodium-induced colitis severity in mice exposed to cigarette smoke is accompanied by specific gene pathway and microbial shifts	Background and aimsThe impact of cigarette smoke on inflammatory bowel disease has been established by a large number of epidemiological, clinical, and pre-clinical studies. Exposure to cigarette smoke is associated with a higher risk of developing Crohn's disease but is inversely correlated with the development, disease risks, progression, and relapse rate of ulcerative colitis. Few mechanistic studies have investigated the effect of cigarette smoke on intestinal inflammation and microbial composition.MethodsThree groups of mice were exposed to three different concentrations of cigarette smoke for a total of four weeks, including five days of dextran sulfate sodium treatment to induce colitis and a seven-day recovery period. A comprehensive and integrated comparative analysis of the global colon transcriptome and microbiome, as well as classical endpoints, was performed.ResultsCigarette smoke exposure significantly decreased the severity of induced colitis. Colon transcriptome analysis revealed that cigarette smoke downregulated specific pathways in a concentration-dependent manner, affecting both the inflammatory state and composition of the gut microbiome. Metagenomics analysis demonstrated that cigarette smoke can modulate dextran sulfate sodium-induced dysbiosis of specific bacterial genera, contributing to resolve the inflammation or accelerate recovery.	mouse gut metagenome	organismal metagenomes	metagenomes	host (other)	host	46.83	TRUE	FALSE	0.863878	0.863884
ERR4124651	ERP115511	23.34	WGS	RANDOM	Illumina HiSeq 4000	s055	mouse gut metagenome	ERX4096170	Illumina HiSeq 4000 paired end sequencing; Raw reads: s055-1	The reduction of dextran sulfate sodium-induced colitis severity in mice exposed to cigarette smoke is accompanied by specific gene pathway and microbial shifts	Background and aimsThe impact of cigarette smoke on inflammatory bowel disease has been established by a large number of epidemiological, clinical, and pre-clinical studies. Exposure to cigarette smoke is associated with a higher risk of developing Crohn's disease but is inversely correlated with the development, disease risks, progression, and relapse rate of ulcerative colitis. Few mechanistic studies have investigated the effect of cigarette smoke on intestinal inflammation and microbial composition.MethodsThree groups of mice were exposed to three different concentrations of cigarette smoke for a total of four weeks, including five days of dextran sulfate sodium treatment to induce colitis and a seven-day recovery period. A comprehensive and integrated comparative analysis of the global colon transcriptome and microbiome, as well as classical endpoints, was performed.ResultsCigarette smoke exposure significantly decreased the severity of induced colitis. Colon transcriptome analysis revealed that cigarette smoke downregulated specific pathways in a concentration-dependent manner, affecting both the inflammatory state and composition of the gut microbiome. Metagenomics analysis demonstrated that cigarette smoke can modulate dextran sulfate sodium-induced dysbiosis of specific bacterial genera, contributing to resolve the inflammation or accelerate recovery.	mouse gut metagenome	organismal metagenomes	metagenomes	host (other)	host	55.61	TRUE	FALSE	0.920255	0.920021
ERR4128904	ERP115511	3.76	WGS	RANDOM	Illumina HiSeq 4000	s080	mouse gut metagenome	ERX4096443	Illumina HiSeq 4000 paired end sequencing; Raw reads: s080-2	The reduction of dextran sulfate sodium-induced colitis severity in mice exposed to cigarette smoke is accompanied by specific gene pathway and microbial shifts	Background and aimsThe impact of cigarette smoke on inflammatory bowel disease has been established by a large number of epidemiological, clinical, and pre-clinical studies. Exposure to cigarette smoke is associated with a higher risk of developing Crohn's disease but is inversely correlated with the development, disease risks, progression, and relapse rate of ulcerative colitis. Few mechanistic studies have investigated the effect of cigarette smoke on intestinal inflammation and microbial composition.MethodsThree groups of mice were exposed to three different concentrations of cigarette smoke for a total of four weeks, including five days of dextran sulfate sodium treatment to induce colitis and a seven-day recovery period. A comprehensive and integrated comparative analysis of the global colon transcriptome and microbiome, as well as classical endpoints, was performed.ResultsCigarette smoke exposure significantly decreased the severity of induced colitis. Colon transcriptome analysis revealed that cigarette smoke downregulated specific pathways in a concentration-dependent manner, affecting both the inflammatory state and composition of the gut microbiome. Metagenomics analysis demonstrated that cigarette smoke can modulate dextran sulfate sodium-induced dysbiosis of specific bacterial genera, contributing to resolve the inflammation or accelerate recovery.	mouse gut metagenome	organismal metagenomes	metagenomes	host (other)	host	73.95	TRUE	FALSE	0.899045	0.899521
ERR4128908	ERP115511	1.941	WGS	RANDOM	Illumina HiSeq 4000	s082	mouse gut metagenome	ERX4096447	Illumina HiSeq 4000 paired end sequencing; Raw reads: s082-1	The reduction of dextran sulfate sodium-induced colitis severity in mice exposed to cigarette smoke is accompanied by specific gene pathway and microbial shifts	Background and aimsThe impact of cigarette smoke on inflammatory bowel disease has been established by a large number of epidemiological, clinical, and pre-clinical studies. Exposure to cigarette smoke is associated with a higher risk of developing Crohn's disease but is inversely correlated with the development, disease risks, progression, and relapse rate of ulcerative colitis. Few mechanistic studies have investigated the effect of cigarette smoke on intestinal inflammation and microbial composition.MethodsThree groups of mice were exposed to three different concentrations of cigarette smoke for a total of four weeks, including five days of dextran sulfate sodium treatment to induce colitis and a seven-day recovery period. A comprehensive and integrated comparative analysis of the global colon transcriptome and microbiome, as well as classical endpoints, was performed.ResultsCigarette smoke exposure significantly decreased the severity of induced colitis. Colon transcriptome analysis revealed that cigarette smoke downregulated specific pathways in a concentration-dependent manner, affecting both the inflammatory state and composition of the gut microbiome. Metagenomics analysis demonstrated that cigarette smoke can modulate dextran sulfate sodium-induced dysbiosis of specific bacterial genera, contributing to resolve the inflammation or accelerate recovery.	mouse gut metagenome	organismal metagenomes	metagenomes	host (other)	host	66.64	TRUE	FALSE	0.802985	0.803188
ERR4128909	ERP115511	1.963	WGS	RANDOM	Illumina HiSeq 4000	s082	mouse gut metagenome	ERX4096448	Illumina HiSeq 4000 paired end sequencing; Raw reads: s082-2	The reduction of dextran sulfate sodium-induced colitis severity in mice exposed to cigarette smoke is accompanied by specific gene pathway and microbial shifts	Background and aimsThe impact of cigarette smoke on inflammatory bowel disease has been established by a large number of epidemiological, clinical, and pre-clinical studies. Exposure to cigarette smoke is associated with a higher risk of developing Crohn's disease but is inversely correlated with the development, disease risks, progression, and relapse rate of ulcerative colitis. Few mechanistic studies have investigated the effect of cigarette smoke on intestinal inflammation and microbial composition.MethodsThree groups of mice were exposed to three different concentrations of cigarette smoke for a total of four weeks, including five days of dextran sulfate sodium treatment to induce colitis and a seven-day recovery period. A comprehensive and integrated comparative analysis of the global colon transcriptome and microbiome, as well as classical endpoints, was performed.ResultsCigarette smoke exposure significantly decreased the severity of induced colitis. Colon transcriptome analysis revealed that cigarette smoke downregulated specific pathways in a concentration-dependent manner, affecting both the inflammatory state and composition of the gut microbiome. Metagenomics analysis demonstrated that cigarette smoke can modulate dextran sulfate sodium-induced dysbiosis of specific bacterial genera, contributing to resolve the inflammation or accelerate recovery.	mouse gut metagenome	organismal metagenomes	metagenomes	host (other)	host	67.73	TRUE	FALSE	0.802637	0.802888
ERR4128910	ERP115511	2.782	WGS	RANDOM	Illumina HiSeq 4000	s083	mouse gut metagenome	ERX4096449	Illumina HiSeq 4000 paired end sequencing; Raw reads: s083-1	The reduction of dextran sulfate sodium-induced colitis severity in mice exposed to cigarette smoke is accompanied by specific gene pathway and microbial shifts	Background and aimsThe impact of cigarette smoke on inflammatory bowel disease has been established by a large number of epidemiological, clinical, and pre-clinical studies. Exposure to cigarette smoke is associated with a higher risk of developing Crohn's disease but is inversely correlated with the development, disease risks, progression, and relapse rate of ulcerative colitis. Few mechanistic studies have investigated the effect of cigarette smoke on intestinal inflammation and microbial composition.MethodsThree groups of mice were exposed to three different concentrations of cigarette smoke for a total of four weeks, including five days of dextran sulfate sodium treatment to induce colitis and a seven-day recovery period. A comprehensive and integrated comparative analysis of the global colon transcriptome and microbiome, as well as classical endpoints, was performed.ResultsCigarette smoke exposure significantly decreased the severity of induced colitis. Colon transcriptome analysis revealed that cigarette smoke downregulated specific pathways in a concentration-dependent manner, affecting both the inflammatory state and composition of the gut microbiome. Metagenomics analysis demonstrated that cigarette smoke can modulate dextran sulfate sodium-induced dysbiosis of specific bacterial genera, contributing to resolve the inflammation or accelerate recovery.	mouse gut metagenome	organismal metagenomes	metagenomes	host (other)	host	73.66	TRUE	FALSE	0.854577	0.853976
ERR4128911	ERP115511	2.852	WGS	RANDOM	Illumina HiSeq 4000	s083	mouse gut metagenome	ERX4096450	Illumina HiSeq 4000 paired end sequencing; Raw reads: s083-2	The reduction of dextran sulfate sodium-induced colitis severity in mice exposed to cigarette smoke is accompanied by specific gene pathway and microbial shifts	Background and aimsThe impact of cigarette smoke on inflammatory bowel disease has been established by a large number of epidemiological, clinical, and pre-clinical studies. Exposure to cigarette smoke is associated with a higher risk of developing Crohn's disease but is inversely correlated with the development, disease risks, progression, and relapse rate of ulcerative colitis. Few mechanistic studies have investigated the effect of cigarette smoke on intestinal inflammation and microbial composition.MethodsThree groups of mice were exposed to three different concentrations of cigarette smoke for a total of four weeks, including five days of dextran sulfate sodium treatment to induce colitis and a seven-day recovery period. A comprehensive and integrated comparative analysis of the global colon transcriptome and microbiome, as well as classical endpoints, was performed.ResultsCigarette smoke exposure significantly decreased the severity of induced colitis. Colon transcriptome analysis revealed that cigarette smoke downregulated specific pathways in a concentration-dependent manner, affecting both the inflammatory state and composition of the gut microbiome. Metagenomics analysis demonstrated that cigarette smoke can modulate dextran sulfate sodium-induced dysbiosis of specific bacterial genera, contributing to resolve the inflammation or accelerate recovery.	mouse gut metagenome	organismal metagenomes	metagenomes	host (other)	host	75.72	TRUE	FALSE	0.852029	0.851778
ERR4128912	ERP115511	4.552	WGS	RANDOM	Illumina HiSeq 4000	s084	mouse gut metagenome	ERX4096451	Illumina HiSeq 4000 paired end sequencing; Raw reads: s084-1	The reduction of dextran sulfate sodium-induced colitis severity in mice exposed to cigarette smoke is accompanied by specific gene pathway and microbial shifts	Background and aimsThe impact of cigarette smoke on inflammatory bowel disease has been established by a large number of epidemiological, clinical, and pre-clinical studies. Exposure to cigarette smoke is associated with a higher risk of developing Crohn's disease but is inversely correlated with the development, disease risks, progression, and relapse rate of ulcerative colitis. Few mechanistic studies have investigated the effect of cigarette smoke on intestinal inflammation and microbial composition.MethodsThree groups of mice were exposed to three different concentrations of cigarette smoke for a total of four weeks, including five days of dextran sulfate sodium treatment to induce colitis and a seven-day recovery period. A comprehensive and integrated comparative analysis of the global colon transcriptome and microbiome, as well as classical endpoints, was performed.ResultsCigarette smoke exposure significantly decreased the severity of induced colitis. Colon transcriptome analysis revealed that cigarette smoke downregulated specific pathways in a concentration-dependent manner, affecting both the inflammatory state and composition of the gut microbiome. Metagenomics analysis demonstrated that cigarette smoke can modulate dextran sulfate sodium-induced dysbiosis of specific bacterial genera, contributing to resolve the inflammation or accelerate recovery.	mouse gut metagenome	organismal metagenomes	metagenomes	host (other)	host	74.17	TRUE	FALSE	0.882163	0.881493
ERR4128913	ERP121609	6.778	AMPLICON	PCR	NextSeq 500	Skart	Viridiplantae environmental sample	ERX4096452	NextSeq 500 paired end sequencing	Shotgun sequencing and metabarcoding of lake sediments from AndÃ¸ya, Northern Norway and Svalbard.	Palaeogenomics has greatly increased our knowledge of past evolutionary and ecological change, but has been restricted to the study of species that preserve either as or within fossils. Here we show the potential of shotgun metagenomics to reveal population genomic information for a taxon that does not preserve in the body fossil record, the algae Nannochloropsis. We shotgun sequenced two lake sediment samples dated to the Last Glacial Maximum and identified N. limnetica as the dominant taxon. We then reconstructed full chloroplast and mitochondrial genomes to explore within-lake population genomic variation. This revealed at least two major haplogroups for each organellar genome, which could be assigned to known varieties of N. limnetica. The approach presented here demonstrates the utility of lake sedimentary ancient DNA (sedaDNA) for population genomic analysis, thereby opening the door to environmental palaeogenomics, which will unlock the full potential of sedaDNA.							TRUE	FALSE
ERR4128914	ERP115511	6.171	WGS	RANDOM	Illumina HiSeq 4000	s085	mouse gut metagenome	ERX4096453	Illumina HiSeq 4000 paired end sequencing; Raw reads: s085-1	The reduction of dextran sulfate sodium-induced colitis severity in mice exposed to cigarette smoke is accompanied by specific gene pathway and microbial shifts	Background and aimsThe impact of cigarette smoke on inflammatory bowel disease has been established by a large number of epidemiological, clinical, and pre-clinical studies. Exposure to cigarette smoke is associated with a higher risk of developing Crohn's disease but is inversely correlated with the development, disease risks, progression, and relapse rate of ulcerative colitis. Few mechanistic studies have investigated the effect of cigarette smoke on intestinal inflammation and microbial composition.MethodsThree groups of mice were exposed to three different concentrations of cigarette smoke for a total of four weeks, including five days of dextran sulfate sodium treatment to induce colitis and a seven-day recovery period. A comprehensive and integrated comparative analysis of the global colon transcriptome and microbiome, as well as classical endpoints, was performed.ResultsCigarette smoke exposure significantly decreased the severity of induced colitis. Colon transcriptome analysis revealed that cigarette smoke downregulated specific pathways in a concentration-dependent manner, affecting both the inflammatory state and composition of the gut microbiome. Metagenomics analysis demonstrated that cigarette smoke can modulate dextran sulfate sodium-induced dysbiosis of specific bacterial genera, contributing to resolve the inflammation or accelerate recovery.	mouse gut metagenome	organismal metagenomes	metagenomes	host (other)	host	56.35	TRUE	FALSE	0.901184	0.901178
ERR4128915	ERP121609	18.445	WGS	unspecified	Illumina HiSeq 2500	AND10	metagenome	ERX4096454	Illumina HiSeq 2500 paired end sequencing	Shotgun sequencing and metabarcoding of lake sediments from AndÃ¸ya, Northern Norway and Svalbard.	Palaeogenomics has greatly increased our knowledge of past evolutionary and ecological change, but has been restricted to the study of species that preserve either as or within fossils. Here we show the potential of shotgun metagenomics to reveal population genomic information for a taxon that does not preserve in the body fossil record, the algae Nannochloropsis. We shotgun sequenced two lake sediment samples dated to the Last Glacial Maximum and identified N. limnetica as the dominant taxon. We then reconstructed full chloroplast and mitochondrial genomes to explore within-lake population genomic variation. This revealed at least two major haplogroups for each organellar genome, which could be assigned to known varieties of N. limnetica. The approach presented here demonstrates the utility of lake sedimentary ancient DNA (sedaDNA) for population genomic analysis, thereby opening the door to environmental palaeogenomics, which will unlock the full potential of sedaDNA.						5.4	TRUE	FALSE	0.31774	0.316031
ERR4128916	ERP121609	17.843	WGS	unspecified	Illumina HiSeq 2500	AND10	metagenome	ERX4096455	Illumina HiSeq 2500 paired end sequencing	Shotgun sequencing and metabarcoding of lake sediments from AndÃ¸ya, Northern Norway and Svalbard.	Palaeogenomics has greatly increased our knowledge of past evolutionary and ecological change, but has been restricted to the study of species that preserve either as or within fossils. Here we show the potential of shotgun metagenomics to reveal population genomic information for a taxon that does not preserve in the body fossil record, the algae Nannochloropsis. We shotgun sequenced two lake sediment samples dated to the Last Glacial Maximum and identified N. limnetica as the dominant taxon. We then reconstructed full chloroplast and mitochondrial genomes to explore within-lake population genomic variation. This revealed at least two major haplogroups for each organellar genome, which could be assigned to known varieties of N. limnetica. The approach presented here demonstrates the utility of lake sedimentary ancient DNA (sedaDNA) for population genomic analysis, thereby opening the door to environmental palaeogenomics, which will unlock the full potential of sedaDNA.						5.12	TRUE	FALSE	0.317291	0.318015
ERR4128917	ERP121609	10.979	WGS	unspecified	Illumina HiSeq 2500	AND11	metagenome	ERX4096456	Illumina HiSeq 2500 paired end sequencing	Shotgun sequencing and metabarcoding of lake sediments from AndÃ¸ya, Northern Norway and Svalbard.	Palaeogenomics has greatly increased our knowledge of past evolutionary and ecological change, but has been restricted to the study of species that preserve either as or within fossils. Here we show the potential of shotgun metagenomics to reveal population genomic information for a taxon that does not preserve in the body fossil record, the algae Nannochloropsis. We shotgun sequenced two lake sediment samples dated to the Last Glacial Maximum and identified N. limnetica as the dominant taxon. We then reconstructed full chloroplast and mitochondrial genomes to explore within-lake population genomic variation. This revealed at least two major haplogroups for each organellar genome, which could be assigned to known varieties of N. limnetica. The approach presented here demonstrates the utility of lake sedimentary ancient DNA (sedaDNA) for population genomic analysis, thereby opening the door to environmental palaeogenomics, which will unlock the full potential of sedaDNA.						3.47	TRUE	FALSE	0.333093	0.333414
ERR4128918	ERP121609	10.609	WGS	unspecified	Illumina HiSeq 2500	AND11	metagenome	ERX4096457	Illumina HiSeq 2500 paired end sequencing	Shotgun sequencing and metabarcoding of lake sediments from AndÃ¸ya, Northern Norway and Svalbard.	Palaeogenomics has greatly increased our knowledge of past evolutionary and ecological change, but has been restricted to the study of species that preserve either as or within fossils. Here we show the potential of shotgun metagenomics to reveal population genomic information for a taxon that does not preserve in the body fossil record, the algae Nannochloropsis. We shotgun sequenced two lake sediment samples dated to the Last Glacial Maximum and identified N. limnetica as the dominant taxon. We then reconstructed full chloroplast and mitochondrial genomes to explore within-lake population genomic variation. This revealed at least two major haplogroups for each organellar genome, which could be assigned to known varieties of N. limnetica. The approach presented here demonstrates the utility of lake sedimentary ancient DNA (sedaDNA) for population genomic analysis, thereby opening the door to environmental palaeogenomics, which will unlock the full potential of sedaDNA.						3.49	TRUE	FALSE	0.323345	0.323267
ERR4128919	ERP115511	6.241	WGS	RANDOM	Illumina HiSeq 4000	s085	mouse gut metagenome	ERX4096458	Illumina HiSeq 4000 paired end sequencing; Raw reads: s085-2	The reduction of dextran sulfate sodium-induced colitis severity in mice exposed to cigarette smoke is accompanied by specific gene pathway and microbial shifts	Background and aimsThe impact of cigarette smoke on inflammatory bowel disease has been established by a large number of epidemiological, clinical, and pre-clinical studies. Exposure to cigarette smoke is associated with a higher risk of developing Crohn's disease but is inversely correlated with the development, disease risks, progression, and relapse rate of ulcerative colitis. Few mechanistic studies have investigated the effect of cigarette smoke on intestinal inflammation and microbial composition.MethodsThree groups of mice were exposed to three different concentrations of cigarette smoke for a total of four weeks, including five days of dextran sulfate sodium treatment to induce colitis and a seven-day recovery period. A comprehensive and integrated comparative analysis of the global colon transcriptome and microbiome, as well as classical endpoints, was performed.ResultsCigarette smoke exposure significantly decreased the severity of induced colitis. Colon transcriptome analysis revealed that cigarette smoke downregulated specific pathways in a concentration-dependent manner, affecting both the inflammatory state and composition of the gut microbiome. Metagenomics analysis demonstrated that cigarette smoke can modulate dextran sulfate sodium-induced dysbiosis of specific bacterial genera, contributing to resolve the inflammation or accelerate recovery.	mouse gut metagenome	organismal metagenomes	metagenomes	host (other)	host	57.46	TRUE	FALSE	0.909074	0.909064
ERR4128949	ERP115511	2.297	WGS	RANDOM	Illumina HiSeq 4000	s086	mouse gut metagenome	ERX4096459	Illumina HiSeq 4000 paired end sequencing; Raw reads: s086-1	The reduction of dextran sulfate sodium-induced colitis severity in mice exposed to cigarette smoke is accompanied by specific gene pathway and microbial shifts	Background and aimsThe impact of cigarette smoke on inflammatory bowel disease has been established by a large number of epidemiological, clinical, and pre-clinical studies. Exposure to cigarette smoke is associated with a higher risk of developing Crohn's disease but is inversely correlated with the development, disease risks, progression, and relapse rate of ulcerative colitis. Few mechanistic studies have investigated the effect of cigarette smoke on intestinal inflammation and microbial composition.MethodsThree groups of mice were exposed to three different concentrations of cigarette smoke for a total of four weeks, including five days of dextran sulfate sodium treatment to induce colitis and a seven-day recovery period. A comprehensive and integrated comparative analysis of the global colon transcriptome and microbiome, as well as classical endpoints, was performed.ResultsCigarette smoke exposure significantly decreased the severity of induced colitis. Colon transcriptome analysis revealed that cigarette smoke downregulated specific pathways in a concentration-dependent manner, affecting both the inflammatory state and composition of the gut microbiome. Metagenomics analysis demonstrated that cigarette smoke can modulate dextran sulfate sodium-induced dysbiosis of specific bacterial genera, contributing to resolve the inflammation or accelerate recovery.	mouse gut metagenome	organismal metagenomes	metagenomes	host (other)	host	74.12	TRUE	FALSE	0.790741	0.790774
ERR4128984	ERP115511	2.335	WGS	RANDOM	Illumina HiSeq 4000	s086	mouse gut metagenome	ERX4096460	Illumina HiSeq 4000 paired end sequencing; Raw reads: s086-2	The reduction of dextran sulfate sodium-induced colitis severity in mice exposed to cigarette smoke is accompanied by specific gene pathway and microbial shifts	Background and aimsThe impact of cigarette smoke on inflammatory bowel disease has been established by a large number of epidemiological, clinical, and pre-clinical studies. Exposure to cigarette smoke is associated with a higher risk of developing Crohn's disease but is inversely correlated with the development, disease risks, progression, and relapse rate of ulcerative colitis. Few mechanistic studies have investigated the effect of cigarette smoke on intestinal inflammation and microbial composition.MethodsThree groups of mice were exposed to three different concentrations of cigarette smoke for a total of four weeks, including five days of dextran sulfate sodium treatment to induce colitis and a seven-day recovery period. A comprehensive and integrated comparative analysis of the global colon transcriptome and microbiome, as well as classical endpoints, was performed.ResultsCigarette smoke exposure significantly decreased the severity of induced colitis. Colon transcriptome analysis revealed that cigarette smoke downregulated specific pathways in a concentration-dependent manner, affecting both the inflammatory state and composition of the gut microbiome. Metagenomics analysis demonstrated that cigarette smoke can modulate dextran sulfate sodium-induced dysbiosis of specific bacterial genera, contributing to resolve the inflammation or accelerate recovery.	mouse gut metagenome	organismal metagenomes	metagenomes	host (other)	host	77.17	TRUE	FALSE	0.800801	0.800594
ERR4128985	ERP115511	14.851	WGS	RANDOM	Illumina HiSeq 4000	s087	mouse gut metagenome	ERX4096461	Illumina HiSeq 4000 paired end sequencing; Raw reads: s087-1	The reduction of dextran sulfate sodium-induced colitis severity in mice exposed to cigarette smoke is accompanied by specific gene pathway and microbial shifts	Background and aimsThe impact of cigarette smoke on inflammatory bowel disease has been established by a large number of epidemiological, clinical, and pre-clinical studies. Exposure to cigarette smoke is associated with a higher risk of developing Crohn's disease but is inversely correlated with the development, disease risks, progression, and relapse rate of ulcerative colitis. Few mechanistic studies have investigated the effect of cigarette smoke on intestinal inflammation and microbial composition.MethodsThree groups of mice were exposed to three different concentrations of cigarette smoke for a total of four weeks, including five days of dextran sulfate sodium treatment to induce colitis and a seven-day recovery period. A comprehensive and integrated comparative analysis of the global colon transcriptome and microbiome, as well as classical endpoints, was performed.ResultsCigarette smoke exposure significantly decreased the severity of induced colitis. Colon transcriptome analysis revealed that cigarette smoke downregulated specific pathways in a concentration-dependent manner, affecting both the inflammatory state and composition of the gut microbiome. Metagenomics analysis demonstrated that cigarette smoke can modulate dextran sulfate sodium-induced dysbiosis of specific bacterial genera, contributing to resolve the inflammation or accelerate recovery.	mouse gut metagenome	organismal metagenomes	metagenomes	host (other)	host	45.66	TRUE	FALSE	0.899343	0.899246
ERR4128987	ERP115511	7.073	WGS	RANDOM	Illumina HiSeq 4000	s179	mouse gut metagenome	ERX4096463	Illumina HiSeq 4000 paired end sequencing; Raw reads: s179-4	The reduction of dextran sulfate sodium-induced colitis severity in mice exposed to cigarette smoke is accompanied by specific gene pathway and microbial shifts	Background and aimsThe impact of cigarette smoke on inflammatory bowel disease has been established by a large number of epidemiological, clinical, and pre-clinical studies. Exposure to cigarette smoke is associated with a higher risk of developing Crohn's disease but is inversely correlated with the development, disease risks, progression, and relapse rate of ulcerative colitis. Few mechanistic studies have investigated the effect of cigarette smoke on intestinal inflammation and microbial composition.MethodsThree groups of mice were exposed to three different concentrations of cigarette smoke for a total of four weeks, including five days of dextran sulfate sodium treatment to induce colitis and a seven-day recovery period. A comprehensive and integrated comparative analysis of the global colon transcriptome and microbiome, as well as classical endpoints, was performed.ResultsCigarette smoke exposure significantly decreased the severity of induced colitis. Colon transcriptome analysis revealed that cigarette smoke downregulated specific pathways in a concentration-dependent manner, affecting both the inflammatory state and composition of the gut microbiome. Metagenomics analysis demonstrated that cigarette smoke can modulate dextran sulfate sodium-induced dysbiosis of specific bacterial genera, contributing to resolve the inflammation or accelerate recovery.	mouse gut metagenome	organismal metagenomes	metagenomes	host (other)	host	73.45	TRUE	FALSE	0.918036	0.918081
ERR4129014	ERP115511	7.034	WGS	RANDOM	Illumina HiSeq 4000	s179	mouse gut metagenome	ERX4096490	Illumina HiSeq 4000 paired end sequencing; Raw reads: s179-5	The reduction of dextran sulfate sodium-induced colitis severity in mice exposed to cigarette smoke is accompanied by specific gene pathway and microbial shifts	Background and aimsThe impact of cigarette smoke on inflammatory bowel disease has been established by a large number of epidemiological, clinical, and pre-clinical studies. Exposure to cigarette smoke is associated with a higher risk of developing Crohn's disease but is inversely correlated with the development, disease risks, progression, and relapse rate of ulcerative colitis. Few mechanistic studies have investigated the effect of cigarette smoke on intestinal inflammation and microbial composition.MethodsThree groups of mice were exposed to three different concentrations of cigarette smoke for a total of four weeks, including five days of dextran sulfate sodium treatment to induce colitis and a seven-day recovery period. A comprehensive and integrated comparative analysis of the global colon transcriptome and microbiome, as well as classical endpoints, was performed.ResultsCigarette smoke exposure significantly decreased the severity of induced colitis. Colon transcriptome analysis revealed that cigarette smoke downregulated specific pathways in a concentration-dependent manner, affecting both the inflammatory state and composition of the gut microbiome. Metagenomics analysis demonstrated that cigarette smoke can modulate dextran sulfate sodium-induced dysbiosis of specific bacterial genera, contributing to resolve the inflammation or accelerate recovery.	mouse gut metagenome	organismal metagenomes	metagenomes	host (other)	host	75.64	TRUE	FALSE	0.916145	0.916441
ERR4129031	ERP115511	4.256	WGS	RANDOM	Illumina HiSeq 4000	s183	mouse gut metagenome	ERX4096507	Illumina HiSeq 4000 paired end sequencing; Raw reads: s183-5	The reduction of dextran sulfate sodium-induced colitis severity in mice exposed to cigarette smoke is accompanied by specific gene pathway and microbial shifts	Background and aimsThe impact of cigarette smoke on inflammatory bowel disease has been established by a large number of epidemiological, clinical, and pre-clinical studies. Exposure to cigarette smoke is associated with a higher risk of developing Crohn's disease but is inversely correlated with the development, disease risks, progression, and relapse rate of ulcerative colitis. Few mechanistic studies have investigated the effect of cigarette smoke on intestinal inflammation and microbial composition.MethodsThree groups of mice were exposed to three different concentrations of cigarette smoke for a total of four weeks, including five days of dextran sulfate sodium treatment to induce colitis and a seven-day recovery period. A comprehensive and integrated comparative analysis of the global colon transcriptome and microbiome, as well as classical endpoints, was performed.ResultsCigarette smoke exposure significantly decreased the severity of induced colitis. Colon transcriptome analysis revealed that cigarette smoke downregulated specific pathways in a concentration-dependent manner, affecting both the inflammatory state and composition of the gut microbiome. Metagenomics analysis demonstrated that cigarette smoke can modulate dextran sulfate sodium-induced dysbiosis of specific bacterial genera, contributing to resolve the inflammation or accelerate recovery.	mouse gut metagenome	organismal metagenomes	metagenomes	host (other)	host	64.04	TRUE	FALSE	0.894811	0.894722
ERR4129058	ERP115511	7.329	WGS	RANDOM	Illumina HiSeq 4000	s184	mouse gut metagenome	ERX4096534	Illumina HiSeq 4000 paired end sequencing; Raw reads: s184-4	The reduction of dextran sulfate sodium-induced colitis severity in mice exposed to cigarette smoke is accompanied by specific gene pathway and microbial shifts	Background and aimsThe impact of cigarette smoke on inflammatory bowel disease has been established by a large number of epidemiological, clinical, and pre-clinical studies. Exposure to cigarette smoke is associated with a higher risk of developing Crohn's disease but is inversely correlated with the development, disease risks, progression, and relapse rate of ulcerative colitis. Few mechanistic studies have investigated the effect of cigarette smoke on intestinal inflammation and microbial composition.MethodsThree groups of mice were exposed to three different concentrations of cigarette smoke for a total of four weeks, including five days of dextran sulfate sodium treatment to induce colitis and a seven-day recovery period. A comprehensive and integrated comparative analysis of the global colon transcriptome and microbiome, as well as classical endpoints, was performed.ResultsCigarette smoke exposure significantly decreased the severity of induced colitis. Colon transcriptome analysis revealed that cigarette smoke downregulated specific pathways in a concentration-dependent manner, affecting both the inflammatory state and composition of the gut microbiome. Metagenomics analysis demonstrated that cigarette smoke can modulate dextran sulfate sodium-induced dysbiosis of specific bacterial genera, contributing to resolve the inflammation or accelerate recovery.	mouse gut metagenome	organismal metagenomes	metagenomes	host (other)	host	72.76	TRUE	FALSE	0.889711	0.889398
ERR4129077	ERP115511	7.447	WGS	RANDOM	Illumina HiSeq 4000	s184	mouse gut metagenome	ERX4096553	Illumina HiSeq 4000 paired end sequencing; Raw reads: s184-5	The reduction of dextran sulfate sodium-induced colitis severity in mice exposed to cigarette smoke is accompanied by specific gene pathway and microbial shifts	Background and aimsThe impact of cigarette smoke on inflammatory bowel disease has been established by a large number of epidemiological, clinical, and pre-clinical studies. Exposure to cigarette smoke is associated with a higher risk of developing Crohn's disease but is inversely correlated with the development, disease risks, progression, and relapse rate of ulcerative colitis. Few mechanistic studies have investigated the effect of cigarette smoke on intestinal inflammation and microbial composition.MethodsThree groups of mice were exposed to three different concentrations of cigarette smoke for a total of four weeks, including five days of dextran sulfate sodium treatment to induce colitis and a seven-day recovery period. A comprehensive and integrated comparative analysis of the global colon transcriptome and microbiome, as well as classical endpoints, was performed.ResultsCigarette smoke exposure significantly decreased the severity of induced colitis. Colon transcriptome analysis revealed that cigarette smoke downregulated specific pathways in a concentration-dependent manner, affecting both the inflammatory state and composition of the gut microbiome. Metagenomics analysis demonstrated that cigarette smoke can modulate dextran sulfate sodium-induced dysbiosis of specific bacterial genera, contributing to resolve the inflammation or accelerate recovery.	mouse gut metagenome	organismal metagenomes	metagenomes	host (other)	host	73.86	TRUE	FALSE	0.886968	0.886998
ERR4129078	ERP115511	5.182	WGS	RANDOM	Illumina HiSeq 4000	s185	mouse gut metagenome	ERX4096554	Illumina HiSeq 4000 paired end sequencing; Raw reads: s185-4	The reduction of dextran sulfate sodium-induced colitis severity in mice exposed to cigarette smoke is accompanied by specific gene pathway and microbial shifts	Background and aimsThe impact of cigarette smoke on inflammatory bowel disease has been established by a large number of epidemiological, clinical, and pre-clinical studies. Exposure to cigarette smoke is associated with a higher risk of developing Crohn's disease but is inversely correlated with the development, disease risks, progression, and relapse rate of ulcerative colitis. Few mechanistic studies have investigated the effect of cigarette smoke on intestinal inflammation and microbial composition.MethodsThree groups of mice were exposed to three different concentrations of cigarette smoke for a total of four weeks, including five days of dextran sulfate sodium treatment to induce colitis and a seven-day recovery period. A comprehensive and integrated comparative analysis of the global colon transcriptome and microbiome, as well as classical endpoints, was performed.ResultsCigarette smoke exposure significantly decreased the severity of induced colitis. Colon transcriptome analysis revealed that cigarette smoke downregulated specific pathways in a concentration-dependent manner, affecting both the inflammatory state and composition of the gut microbiome. Metagenomics analysis demonstrated that cigarette smoke can modulate dextran sulfate sodium-induced dysbiosis of specific bacterial genera, contributing to resolve the inflammation or accelerate recovery.	mouse gut metagenome	organismal metagenomes	metagenomes	host (other)	host	66.17	TRUE	FALSE	0.884332	0.884079
ERR4129094	ERP115511	5.316	WGS	RANDOM	Illumina HiSeq 4000	s185	mouse gut metagenome	ERX4096570	Illumina HiSeq 4000 paired end sequencing; Raw reads: s185-5	The reduction of dextran sulfate sodium-induced colitis severity in mice exposed to cigarette smoke is accompanied by specific gene pathway and microbial shifts	Background and aimsThe impact of cigarette smoke on inflammatory bowel disease has been established by a large number of epidemiological, clinical, and pre-clinical studies. Exposure to cigarette smoke is associated with a higher risk of developing Crohn's disease but is inversely correlated with the development, disease risks, progression, and relapse rate of ulcerative colitis. Few mechanistic studies have investigated the effect of cigarette smoke on intestinal inflammation and microbial composition.MethodsThree groups of mice were exposed to three different concentrations of cigarette smoke for a total of four weeks, including five days of dextran sulfate sodium treatment to induce colitis and a seven-day recovery period. A comprehensive and integrated comparative analysis of the global colon transcriptome and microbiome, as well as classical endpoints, was performed.ResultsCigarette smoke exposure significantly decreased the severity of induced colitis. Colon transcriptome analysis revealed that cigarette smoke downregulated specific pathways in a concentration-dependent manner, affecting both the inflammatory state and composition of the gut microbiome. Metagenomics analysis demonstrated that cigarette smoke can modulate dextran sulfate sodium-induced dysbiosis of specific bacterial genera, contributing to resolve the inflammation or accelerate recovery.	mouse gut metagenome	organismal metagenomes	metagenomes	host (other)	host	65.86	TRUE	FALSE	0.900414	0.90003
ERR4129102	ERP115511	5.989	WGS	RANDOM	Illumina HiSeq 4000	s186	mouse gut metagenome	ERX4096578	Illumina HiSeq 4000 paired end sequencing; Raw reads: s186-4	The reduction of dextran sulfate sodium-induced colitis severity in mice exposed to cigarette smoke is accompanied by specific gene pathway and microbial shifts	Background and aimsThe impact of cigarette smoke on inflammatory bowel disease has been established by a large number of epidemiological, clinical, and pre-clinical studies. Exposure to cigarette smoke is associated with a higher risk of developing Crohn's disease but is inversely correlated with the development, disease risks, progression, and relapse rate of ulcerative colitis. Few mechanistic studies have investigated the effect of cigarette smoke on intestinal inflammation and microbial composition.MethodsThree groups of mice were exposed to three different concentrations of cigarette smoke for a total of four weeks, including five days of dextran sulfate sodium treatment to induce colitis and a seven-day recovery period. A comprehensive and integrated comparative analysis of the global colon transcriptome and microbiome, as well as classical endpoints, was performed.ResultsCigarette smoke exposure significantly decreased the severity of induced colitis. Colon transcriptome analysis revealed that cigarette smoke downregulated specific pathways in a concentration-dependent manner, affecting both the inflammatory state and composition of the gut microbiome. Metagenomics analysis demonstrated that cigarette smoke can modulate dextran sulfate sodium-induced dysbiosis of specific bacterial genera, contributing to resolve the inflammation or accelerate recovery.	mouse gut metagenome	organismal metagenomes	metagenomes	host (other)	host	51.84	TRUE	FALSE	0.835151	0.834971
ERR4129137	ERP115511	4.196	WGS	RANDOM	Illumina HiSeq 4000	s188	mouse gut metagenome	ERX4096613	Illumina HiSeq 4000 paired end sequencing; Raw reads: s188-5	The reduction of dextran sulfate sodium-induced colitis severity in mice exposed to cigarette smoke is accompanied by specific gene pathway and microbial shifts	Background and aimsThe impact of cigarette smoke on inflammatory bowel disease has been established by a large number of epidemiological, clinical, and pre-clinical studies. Exposure to cigarette smoke is associated with a higher risk of developing Crohn's disease but is inversely correlated with the development, disease risks, progression, and relapse rate of ulcerative colitis. Few mechanistic studies have investigated the effect of cigarette smoke on intestinal inflammation and microbial composition.MethodsThree groups of mice were exposed to three different concentrations of cigarette smoke for a total of four weeks, including five days of dextran sulfate sodium treatment to induce colitis and a seven-day recovery period. A comprehensive and integrated comparative analysis of the global colon transcriptome and microbiome, as well as classical endpoints, was performed.ResultsCigarette smoke exposure significantly decreased the severity of induced colitis. Colon transcriptome analysis revealed that cigarette smoke downregulated specific pathways in a concentration-dependent manner, affecting both the inflammatory state and composition of the gut microbiome. Metagenomics analysis demonstrated that cigarette smoke can modulate dextran sulfate sodium-induced dysbiosis of specific bacterial genera, contributing to resolve the inflammation or accelerate recovery.	mouse gut metagenome	organismal metagenomes	metagenomes	host (other)	host	58.39	TRUE	FALSE	0.899963	0.899232
ERR4129503	ERP115511	4.736	WGS	RANDOM	Illumina HiSeq 4000	s210	mouse gut metagenome	ERX4096979	Illumina HiSeq 4000 paired end sequencing; Raw reads: s210-4	The reduction of dextran sulfate sodium-induced colitis severity in mice exposed to cigarette smoke is accompanied by specific gene pathway and microbial shifts	Background and aimsThe impact of cigarette smoke on inflammatory bowel disease has been established by a large number of epidemiological, clinical, and pre-clinical studies. Exposure to cigarette smoke is associated with a higher risk of developing Crohn's disease but is inversely correlated with the development, disease risks, progression, and relapse rate of ulcerative colitis. Few mechanistic studies have investigated the effect of cigarette smoke on intestinal inflammation and microbial composition.MethodsThree groups of mice were exposed to three different concentrations of cigarette smoke for a total of four weeks, including five days of dextran sulfate sodium treatment to induce colitis and a seven-day recovery period. A comprehensive and integrated comparative analysis of the global colon transcriptome and microbiome, as well as classical endpoints, was performed.ResultsCigarette smoke exposure significantly decreased the severity of induced colitis. Colon transcriptome analysis revealed that cigarette smoke downregulated specific pathways in a concentration-dependent manner, affecting both the inflammatory state and composition of the gut microbiome. Metagenomics analysis demonstrated that cigarette smoke can modulate dextran sulfate sodium-induced dysbiosis of specific bacterial genera, contributing to resolve the inflammation or accelerate recovery.	mouse gut metagenome	organismal metagenomes	metagenomes	host (other)	host	79.47	TRUE	FALSE	0.895143	0.895103
ERR4129504	ERP115511	4.823	WGS	RANDOM	Illumina HiSeq 4000	s210	mouse gut metagenome	ERX4096980	Illumina HiSeq 4000 paired end sequencing; Raw reads: s210-5	The reduction of dextran sulfate sodium-induced colitis severity in mice exposed to cigarette smoke is accompanied by specific gene pathway and microbial shifts	Background and aimsThe impact of cigarette smoke on inflammatory bowel disease has been established by a large number of epidemiological, clinical, and pre-clinical studies. Exposure to cigarette smoke is associated with a higher risk of developing Crohn's disease but is inversely correlated with the development, disease risks, progression, and relapse rate of ulcerative colitis. Few mechanistic studies have investigated the effect of cigarette smoke on intestinal inflammation and microbial composition.MethodsThree groups of mice were exposed to three different concentrations of cigarette smoke for a total of four weeks, including five days of dextran sulfate sodium treatment to induce colitis and a seven-day recovery period. A comprehensive and integrated comparative analysis of the global colon transcriptome and microbiome, as well as classical endpoints, was performed.ResultsCigarette smoke exposure significantly decreased the severity of induced colitis. Colon transcriptome analysis revealed that cigarette smoke downregulated specific pathways in a concentration-dependent manner, affecting both the inflammatory state and composition of the gut microbiome. Metagenomics analysis demonstrated that cigarette smoke can modulate dextran sulfate sodium-induced dysbiosis of specific bacterial genera, contributing to resolve the inflammation or accelerate recovery.	mouse gut metagenome	organismal metagenomes	metagenomes	host (other)	host	79.68	TRUE	FALSE	0.899801	0.899771
ERR4129505	ERP115511	4.706	WGS	RANDOM	Illumina HiSeq 4000	s212	mouse gut metagenome	ERX4096981	Illumina HiSeq 4000 paired end sequencing; Raw reads: s212-5	The reduction of dextran sulfate sodium-induced colitis severity in mice exposed to cigarette smoke is accompanied by specific gene pathway and microbial shifts	Background and aimsThe impact of cigarette smoke on inflammatory bowel disease has been established by a large number of epidemiological, clinical, and pre-clinical studies. Exposure to cigarette smoke is associated with a higher risk of developing Crohn's disease but is inversely correlated with the development, disease risks, progression, and relapse rate of ulcerative colitis. Few mechanistic studies have investigated the effect of cigarette smoke on intestinal inflammation and microbial composition.MethodsThree groups of mice were exposed to three different concentrations of cigarette smoke for a total of four weeks, including five days of dextran sulfate sodium treatment to induce colitis and a seven-day recovery period. A comprehensive and integrated comparative analysis of the global colon transcriptome and microbiome, as well as classical endpoints, was performed.ResultsCigarette smoke exposure significantly decreased the severity of induced colitis. Colon transcriptome analysis revealed that cigarette smoke downregulated specific pathways in a concentration-dependent manner, affecting both the inflammatory state and composition of the gut microbiome. Metagenomics analysis demonstrated that cigarette smoke can modulate dextran sulfate sodium-induced dysbiosis of specific bacterial genera, contributing to resolve the inflammation or accelerate recovery.	mouse gut metagenome	organismal metagenomes	metagenomes	host (other)	host	67.21	TRUE	FALSE	0.859658	0.859342
ERR4129506	ERP115511	5.692	WGS	RANDOM	Illumina HiSeq 4000	s215	mouse gut metagenome	ERX4096982	Illumina HiSeq 4000 paired end sequencing; Raw reads: s215-4	The reduction of dextran sulfate sodium-induced colitis severity in mice exposed to cigarette smoke is accompanied by specific gene pathway and microbial shifts	Background and aimsThe impact of cigarette smoke on inflammatory bowel disease has been established by a large number of epidemiological, clinical, and pre-clinical studies. Exposure to cigarette smoke is associated with a higher risk of developing Crohn's disease but is inversely correlated with the development, disease risks, progression, and relapse rate of ulcerative colitis. Few mechanistic studies have investigated the effect of cigarette smoke on intestinal inflammation and microbial composition.MethodsThree groups of mice were exposed to three different concentrations of cigarette smoke for a total of four weeks, including five days of dextran sulfate sodium treatment to induce colitis and a seven-day recovery period. A comprehensive and integrated comparative analysis of the global colon transcriptome and microbiome, as well as classical endpoints, was performed.ResultsCigarette smoke exposure significantly decreased the severity of induced colitis. Colon transcriptome analysis revealed that cigarette smoke downregulated specific pathways in a concentration-dependent manner, affecting both the inflammatory state and composition of the gut microbiome. Metagenomics analysis demonstrated that cigarette smoke can modulate dextran sulfate sodium-induced dysbiosis of specific bacterial genera, contributing to resolve the inflammation or accelerate recovery.	mouse gut metagenome	organismal metagenomes	metagenomes	host (other)	host	30.67	TRUE	FALSE	0.830469	0.830173
ERR4129507	ERP115511	5.84	WGS	RANDOM	Illumina HiSeq 4000	s215	mouse gut metagenome	ERX4096983	Illumina HiSeq 4000 paired end sequencing; Raw reads: s215-5	The reduction of dextran sulfate sodium-induced colitis severity in mice exposed to cigarette smoke is accompanied by specific gene pathway and microbial shifts	Background and aimsThe impact of cigarette smoke on inflammatory bowel disease has been established by a large number of epidemiological, clinical, and pre-clinical studies. Exposure to cigarette smoke is associated with a higher risk of developing Crohn's disease but is inversely correlated with the development, disease risks, progression, and relapse rate of ulcerative colitis. Few mechanistic studies have investigated the effect of cigarette smoke on intestinal inflammation and microbial composition.MethodsThree groups of mice were exposed to three different concentrations of cigarette smoke for a total of four weeks, including five days of dextran sulfate sodium treatment to induce colitis and a seven-day recovery period. A comprehensive and integrated comparative analysis of the global colon transcriptome and microbiome, as well as classical endpoints, was performed.ResultsCigarette smoke exposure significantly decreased the severity of induced colitis. Colon transcriptome analysis revealed that cigarette smoke downregulated specific pathways in a concentration-dependent manner, affecting both the inflammatory state and composition of the gut microbiome. Metagenomics analysis demonstrated that cigarette smoke can modulate dextran sulfate sodium-induced dysbiosis of specific bacterial genera, contributing to resolve the inflammation or accelerate recovery.	mouse gut metagenome	organismal metagenomes	metagenomes	host (other)	host	31.28	TRUE	FALSE	0.832058	0.831651
ERR4129508	ERP115511	5.315	WGS	RANDOM	Illumina HiSeq 4000	s216	mouse gut metagenome	ERX4096984	Illumina HiSeq 4000 paired end sequencing; Raw reads: s216-4	The reduction of dextran sulfate sodium-induced colitis severity in mice exposed to cigarette smoke is accompanied by specific gene pathway and microbial shifts	Background and aimsThe impact of cigarette smoke on inflammatory bowel disease has been established by a large number of epidemiological, clinical, and pre-clinical studies. Exposure to cigarette smoke is associated with a higher risk of developing Crohn's disease but is inversely correlated with the development, disease risks, progression, and relapse rate of ulcerative colitis. Few mechanistic studies have investigated the effect of cigarette smoke on intestinal inflammation and microbial composition.MethodsThree groups of mice were exposed to three different concentrations of cigarette smoke for a total of four weeks, including five days of dextran sulfate sodium treatment to induce colitis and a seven-day recovery period. A comprehensive and integrated comparative analysis of the global colon transcriptome and microbiome, as well as classical endpoints, was performed.ResultsCigarette smoke exposure significantly decreased the severity of induced colitis. Colon transcriptome analysis revealed that cigarette smoke downregulated specific pathways in a concentration-dependent manner, affecting both the inflammatory state and composition of the gut microbiome. Metagenomics analysis demonstrated that cigarette smoke can modulate dextran sulfate sodium-induced dysbiosis of specific bacterial genera, contributing to resolve the inflammation or accelerate recovery.	mouse gut metagenome	organismal metagenomes	metagenomes	host (other)	host	74.25	TRUE	FALSE	0.896602	0.896144
ERR4129509	ERP115511	5.568	WGS	RANDOM	Illumina HiSeq 4000	s216	mouse gut metagenome	ERX4096985	Illumina HiSeq 4000 paired end sequencing; Raw reads: s216-5	The reduction of dextran sulfate sodium-induced colitis severity in mice exposed to cigarette smoke is accompanied by specific gene pathway and microbial shifts	Background and aimsThe impact of cigarette smoke on inflammatory bowel disease has been established by a large number of epidemiological, clinical, and pre-clinical studies. Exposure to cigarette smoke is associated with a higher risk of developing Crohn's disease but is inversely correlated with the development, disease risks, progression, and relapse rate of ulcerative colitis. Few mechanistic studies have investigated the effect of cigarette smoke on intestinal inflammation and microbial composition.MethodsThree groups of mice were exposed to three different concentrations of cigarette smoke for a total of four weeks, including five days of dextran sulfate sodium treatment to induce colitis and a seven-day recovery period. A comprehensive and integrated comparative analysis of the global colon transcriptome and microbiome, as well as classical endpoints, was performed.ResultsCigarette smoke exposure significantly decreased the severity of induced colitis. Colon transcriptome analysis revealed that cigarette smoke downregulated specific pathways in a concentration-dependent manner, affecting both the inflammatory state and composition of the gut microbiome. Metagenomics analysis demonstrated that cigarette smoke can modulate dextran sulfate sodium-induced dysbiosis of specific bacterial genera, contributing to resolve the inflammation or accelerate recovery.	mouse gut metagenome	organismal metagenomes	metagenomes	host (other)	host	74.04	TRUE	FALSE	0.900233	0.899744
ERR4129510	ERP115511	7.634	WGS	RANDOM	Illumina HiSeq 4000	s218	mouse gut metagenome	ERX4096986	Illumina HiSeq 4000 paired end sequencing; Raw reads: s218-4	The reduction of dextran sulfate sodium-induced colitis severity in mice exposed to cigarette smoke is accompanied by specific gene pathway and microbial shifts	Background and aimsThe impact of cigarette smoke on inflammatory bowel disease has been established by a large number of epidemiological, clinical, and pre-clinical studies. Exposure to cigarette smoke is associated with a higher risk of developing Crohn's disease but is inversely correlated with the development, disease risks, progression, and relapse rate of ulcerative colitis. Few mechanistic studies have investigated the effect of cigarette smoke on intestinal inflammation and microbial composition.MethodsThree groups of mice were exposed to three different concentrations of cigarette smoke for a total of four weeks, including five days of dextran sulfate sodium treatment to induce colitis and a seven-day recovery period. A comprehensive and integrated comparative analysis of the global colon transcriptome and microbiome, as well as classical endpoints, was performed.ResultsCigarette smoke exposure significantly decreased the severity of induced colitis. Colon transcriptome analysis revealed that cigarette smoke downregulated specific pathways in a concentration-dependent manner, affecting both the inflammatory state and composition of the gut microbiome. Metagenomics analysis demonstrated that cigarette smoke can modulate dextran sulfate sodium-induced dysbiosis of specific bacterial genera, contributing to resolve the inflammation or accelerate recovery.	mouse gut metagenome	organismal metagenomes	metagenomes	host (other)	host	81.24	TRUE	FALSE	0.883313	0.883118
ERR4129511	ERP115511	4.637	WGS	RANDOM	Illumina HiSeq 4000	s226	mouse gut metagenome	ERX4096987	Illumina HiSeq 4000 paired end sequencing; Raw reads: s226-4	The reduction of dextran sulfate sodium-induced colitis severity in mice exposed to cigarette smoke is accompanied by specific gene pathway and microbial shifts	Background and aimsThe impact of cigarette smoke on inflammatory bowel disease has been established by a large number of epidemiological, clinical, and pre-clinical studies. Exposure to cigarette smoke is associated with a higher risk of developing Crohn's disease but is inversely correlated with the development, disease risks, progression, and relapse rate of ulcerative colitis. Few mechanistic studies have investigated the effect of cigarette smoke on intestinal inflammation and microbial composition.MethodsThree groups of mice were exposed to three different concentrations of cigarette smoke for a total of four weeks, including five days of dextran sulfate sodium treatment to induce colitis and a seven-day recovery period. A comprehensive and integrated comparative analysis of the global colon transcriptome and microbiome, as well as classical endpoints, was performed.ResultsCigarette smoke exposure significantly decreased the severity of induced colitis. Colon transcriptome analysis revealed that cigarette smoke downregulated specific pathways in a concentration-dependent manner, affecting both the inflammatory state and composition of the gut microbiome. Metagenomics analysis demonstrated that cigarette smoke can modulate dextran sulfate sodium-induced dysbiosis of specific bacterial genera, contributing to resolve the inflammation or accelerate recovery.	mouse gut metagenome	organismal metagenomes	metagenomes	host (other)	host	75.98	TRUE	FALSE	0.900606	0.899844
ERR4129512	ERP115511	5.98	WGS	RANDOM	Illumina HiSeq 4000	s228	mouse gut metagenome	ERX4096988	Illumina HiSeq 4000 paired end sequencing; Raw reads: s228-4	The reduction of dextran sulfate sodium-induced colitis severity in mice exposed to cigarette smoke is accompanied by specific gene pathway and microbial shifts	Background and aimsThe impact of cigarette smoke on inflammatory bowel disease has been established by a large number of epidemiological, clinical, and pre-clinical studies. Exposure to cigarette smoke is associated with a higher risk of developing Crohn's disease but is inversely correlated with the development, disease risks, progression, and relapse rate of ulcerative colitis. Few mechanistic studies have investigated the effect of cigarette smoke on intestinal inflammation and microbial composition.MethodsThree groups of mice were exposed to three different concentrations of cigarette smoke for a total of four weeks, including five days of dextran sulfate sodium treatment to induce colitis and a seven-day recovery period. A comprehensive and integrated comparative analysis of the global colon transcriptome and microbiome, as well as classical endpoints, was performed.ResultsCigarette smoke exposure significantly decreased the severity of induced colitis. Colon transcriptome analysis revealed that cigarette smoke downregulated specific pathways in a concentration-dependent manner, affecting both the inflammatory state and composition of the gut microbiome. Metagenomics analysis demonstrated that cigarette smoke can modulate dextran sulfate sodium-induced dysbiosis of specific bacterial genera, contributing to resolve the inflammation or accelerate recovery.	mouse gut metagenome	organismal metagenomes	metagenomes	host (other)	host	73.76	TRUE	FALSE	0.90855	0.908008
ERR4129513	ERP115511	5.245	WGS	RANDOM	Illumina HiSeq 4000	s230	mouse gut metagenome	ERX4096989	Illumina HiSeq 4000 paired end sequencing; Raw reads: s230-4	The reduction of dextran sulfate sodium-induced colitis severity in mice exposed to cigarette smoke is accompanied by specific gene pathway and microbial shifts	Background and aimsThe impact of cigarette smoke on inflammatory bowel disease has been established by a large number of epidemiological, clinical, and pre-clinical studies. Exposure to cigarette smoke is associated with a higher risk of developing Crohn's disease but is inversely correlated with the development, disease risks, progression, and relapse rate of ulcerative colitis. Few mechanistic studies have investigated the effect of cigarette smoke on intestinal inflammation and microbial composition.MethodsThree groups of mice were exposed to three different concentrations of cigarette smoke for a total of four weeks, including five days of dextran sulfate sodium treatment to induce colitis and a seven-day recovery period. A comprehensive and integrated comparative analysis of the global colon transcriptome and microbiome, as well as classical endpoints, was performed.ResultsCigarette smoke exposure significantly decreased the severity of induced colitis. Colon transcriptome analysis revealed that cigarette smoke downregulated specific pathways in a concentration-dependent manner, affecting both the inflammatory state and composition of the gut microbiome. Metagenomics analysis demonstrated that cigarette smoke can modulate dextran sulfate sodium-induced dysbiosis of specific bacterial genera, contributing to resolve the inflammation or accelerate recovery.	mouse gut metagenome	organismal metagenomes	metagenomes	host (other)	host	68.82	TRUE	FALSE	0.866772	0.86645
ERR4129514	ERP115511	5.764	WGS	RANDOM	Illumina HiSeq 4000	s231	mouse gut metagenome	ERX4096990	Illumina HiSeq 4000 paired end sequencing; Raw reads: s231-4	The reduction of dextran sulfate sodium-induced colitis severity in mice exposed to cigarette smoke is accompanied by specific gene pathway and microbial shifts	Background and aimsThe impact of cigarette smoke on inflammatory bowel disease has been established by a large number of epidemiological, clinical, and pre-clinical studies. Exposure to cigarette smoke is associated with a higher risk of developing Crohn's disease but is inversely correlated with the development, disease risks, progression, and relapse rate of ulcerative colitis. Few mechanistic studies have investigated the effect of cigarette smoke on intestinal inflammation and microbial composition.MethodsThree groups of mice were exposed to three different concentrations of cigarette smoke for a total of four weeks, including five days of dextran sulfate sodium treatment to induce colitis and a seven-day recovery period. A comprehensive and integrated comparative analysis of the global colon transcriptome and microbiome, as well as classical endpoints, was performed.ResultsCigarette smoke exposure significantly decreased the severity of induced colitis. Colon transcriptome analysis revealed that cigarette smoke downregulated specific pathways in a concentration-dependent manner, affecting both the inflammatory state and composition of the gut microbiome. Metagenomics analysis demonstrated that cigarette smoke can modulate dextran sulfate sodium-induced dysbiosis of specific bacterial genera, contributing to resolve the inflammation or accelerate recovery.	mouse gut metagenome	organismal metagenomes	metagenomes	host (other)	host	54.95	TRUE	FALSE	0.857522	0.857546
ERR4129515	ERP115511	5.219	WGS	RANDOM	Illumina HiSeq 4000	s232	mouse gut metagenome	ERX4096991	Illumina HiSeq 4000 paired end sequencing; Raw reads: s232-4	The reduction of dextran sulfate sodium-induced colitis severity in mice exposed to cigarette smoke is accompanied by specific gene pathway and microbial shifts	Background and aimsThe impact of cigarette smoke on inflammatory bowel disease has been established by a large number of epidemiological, clinical, and pre-clinical studies. Exposure to cigarette smoke is associated with a higher risk of developing Crohn's disease but is inversely correlated with the development, disease risks, progression, and relapse rate of ulcerative colitis. Few mechanistic studies have investigated the effect of cigarette smoke on intestinal inflammation and microbial composition.MethodsThree groups of mice were exposed to three different concentrations of cigarette smoke for a total of four weeks, including five days of dextran sulfate sodium treatment to induce colitis and a seven-day recovery period. A comprehensive and integrated comparative analysis of the global colon transcriptome and microbiome, as well as classical endpoints, was performed.ResultsCigarette smoke exposure significantly decreased the severity of induced colitis. Colon transcriptome analysis revealed that cigarette smoke downregulated specific pathways in a concentration-dependent manner, affecting both the inflammatory state and composition of the gut microbiome. Metagenomics analysis demonstrated that cigarette smoke can modulate dextran sulfate sodium-induced dysbiosis of specific bacterial genera, contributing to resolve the inflammation or accelerate recovery.	mouse gut metagenome	organismal metagenomes	metagenomes	host (other)	host	70.35	TRUE	FALSE	0.901	0.900932
ERR4129516	ERP115511	6.525	WGS	RANDOM	Illumina HiSeq 4000	s235	mouse gut metagenome	ERX4096992	Illumina HiSeq 4000 paired end sequencing; Raw reads: s235-5	The reduction of dextran sulfate sodium-induced colitis severity in mice exposed to cigarette smoke is accompanied by specific gene pathway and microbial shifts	Background and aimsThe impact of cigarette smoke on inflammatory bowel disease has been established by a large number of epidemiological, clinical, and pre-clinical studies. Exposure to cigarette smoke is associated with a higher risk of developing Crohn's disease but is inversely correlated with the development, disease risks, progression, and relapse rate of ulcerative colitis. Few mechanistic studies have investigated the effect of cigarette smoke on intestinal inflammation and microbial composition.MethodsThree groups of mice were exposed to three different concentrations of cigarette smoke for a total of four weeks, including five days of dextran sulfate sodium treatment to induce colitis and a seven-day recovery period. A comprehensive and integrated comparative analysis of the global colon transcriptome and microbiome, as well as classical endpoints, was performed.ResultsCigarette smoke exposure significantly decreased the severity of induced colitis. Colon transcriptome analysis revealed that cigarette smoke downregulated specific pathways in a concentration-dependent manner, affecting both the inflammatory state and composition of the gut microbiome. Metagenomics analysis demonstrated that cigarette smoke can modulate dextran sulfate sodium-induced dysbiosis of specific bacterial genera, contributing to resolve the inflammation or accelerate recovery.	mouse gut metagenome	organismal metagenomes	metagenomes	host (other)	host	78.71	TRUE	FALSE	0.919972	0.919656
ERR4129517	ERP115511	6.915	WGS	RANDOM	Illumina HiSeq 4000		mouse gut metagenome	ERX4096993	Illumina HiSeq 4000 paired end sequencing; Raw reads: s282-4	The reduction of dextran sulfate sodium-induced colitis severity in mice exposed to cigarette smoke is accompanied by specific gene pathway and microbial shifts	Background and aimsThe impact of cigarette smoke on inflammatory bowel disease has been established by a large number of epidemiological, clinical, and pre-clinical studies. Exposure to cigarette smoke is associated with a higher risk of developing Crohn's disease but is inversely correlated with the development, disease risks, progression, and relapse rate of ulcerative colitis. Few mechanistic studies have investigated the effect of cigarette smoke on intestinal inflammation and microbial composition.MethodsThree groups of mice were exposed to three different concentrations of cigarette smoke for a total of four weeks, including five days of dextran sulfate sodium treatment to induce colitis and a seven-day recovery period. A comprehensive and integrated comparative analysis of the global colon transcriptome and microbiome, as well as classical endpoints, was performed.ResultsCigarette smoke exposure significantly decreased the severity of induced colitis. Colon transcriptome analysis revealed that cigarette smoke downregulated specific pathways in a concentration-dependent manner, affecting both the inflammatory state and composition of the gut microbiome. Metagenomics analysis demonstrated that cigarette smoke can modulate dextran sulfate sodium-induced dysbiosis of specific bacterial genera, contributing to resolve the inflammation or accelerate recovery.	mouse gut metagenome	organismal metagenomes	metagenomes	host (other)	host	69.17	TRUE	FALSE	0.920635	0.920032
ERR4129518	ERP115511	7.058	WGS	RANDOM	Illumina HiSeq 4000		mouse gut metagenome	ERX4096994	Illumina HiSeq 4000 paired end sequencing; Raw reads: s282-5	The reduction of dextran sulfate sodium-induced colitis severity in mice exposed to cigarette smoke is accompanied by specific gene pathway and microbial shifts	Background and aimsThe impact of cigarette smoke on inflammatory bowel disease has been established by a large number of epidemiological, clinical, and pre-clinical studies. Exposure to cigarette smoke is associated with a higher risk of developing Crohn's disease but is inversely correlated with the development, disease risks, progression, and relapse rate of ulcerative colitis. Few mechanistic studies have investigated the effect of cigarette smoke on intestinal inflammation and microbial composition.MethodsThree groups of mice were exposed to three different concentrations of cigarette smoke for a total of four weeks, including five days of dextran sulfate sodium treatment to induce colitis and a seven-day recovery period. A comprehensive and integrated comparative analysis of the global colon transcriptome and microbiome, as well as classical endpoints, was performed.ResultsCigarette smoke exposure significantly decreased the severity of induced colitis. Colon transcriptome analysis revealed that cigarette smoke downregulated specific pathways in a concentration-dependent manner, affecting both the inflammatory state and composition of the gut microbiome. Metagenomics analysis demonstrated that cigarette smoke can modulate dextran sulfate sodium-induced dysbiosis of specific bacterial genera, contributing to resolve the inflammation or accelerate recovery.	mouse gut metagenome	organismal metagenomes	metagenomes	host (other)	host	71.28	TRUE	FALSE	0.924496	0.92429
ERR4129701	ERP121620	0.11	WGS	RANDOM	NextSeq 550	02	human metagenome	ERX4097081	NextSeq 550 sequencing	Airway metagenome of healthy infants and infants with cystic fibrosis	The development of the microbiome of the airways was investigated by shotgun metagenome sequencing of samples from healthy (n =52) children and children with cystic fibrosis (CF, n = 42) between three weeks and six years of age	human metagenome	organismal metagenomes	metagenomes	host (other)	host	72.51	FALSE	FALSE
ERR4129703	ERP121620	0.341	WGS	RANDOM	NextSeq 550	04	human metagenome	ERX4097083	NextSeq 550 sequencing	Airway metagenome of healthy infants and infants with cystic fibrosis	The development of the microbiome of the airways was investigated by shotgun metagenome sequencing of samples from healthy (n =52) children and children with cystic fibrosis (CF, n = 42) between three weeks and six years of age	human metagenome	organismal metagenomes	metagenomes	host (other)	host	95.17	FALSE	FALSE
ERR4129704	ERP121620	0.808	WGS	RANDOM	NextSeq 550	05	human metagenome	ERX4097084	NextSeq 550 sequencing	Airway metagenome of healthy infants and infants with cystic fibrosis	The development of the microbiome of the airways was investigated by shotgun metagenome sequencing of samples from healthy (n =52) children and children with cystic fibrosis (CF, n = 42) between three weeks and six years of age	human metagenome	organismal metagenomes	metagenomes	host (other)	host	91.65	FALSE	FALSE
ERR4129705	ERP121620	0.76	WGS	RANDOM	NextSeq 550	06	human metagenome	ERX4097085	NextSeq 550 sequencing	Airway metagenome of healthy infants and infants with cystic fibrosis	The development of the microbiome of the airways was investigated by shotgun metagenome sequencing of samples from healthy (n =52) children and children with cystic fibrosis (CF, n = 42) between three weeks and six years of age	human metagenome	organismal metagenomes	metagenomes	host (other)	host	93.12	FALSE	FALSE
ERR4129707	ERP121620	1.065	WGS	RANDOM	NextSeq 550	08	human metagenome	ERX4097087	NextSeq 550 sequencing	Airway metagenome of healthy infants and infants with cystic fibrosis	The development of the microbiome of the airways was investigated by shotgun metagenome sequencing of samples from healthy (n =52) children and children with cystic fibrosis (CF, n = 42) between three weeks and six years of age	human metagenome	organismal metagenomes	metagenomes	host (other)	host	96.67	TRUE	FALSE	0.379032	0.378724
ERR4129710	ERP121620	2.278	WGS	RANDOM	NextSeq 550	11	human metagenome	ERX4097090	NextSeq 550 sequencing	Airway metagenome of healthy infants and infants with cystic fibrosis	The development of the microbiome of the airways was investigated by shotgun metagenome sequencing of samples from healthy (n =52) children and children with cystic fibrosis (CF, n = 42) between three weeks and six years of age	human metagenome	organismal metagenomes	metagenomes	host (other)	host	89.35	TRUE	FALSE	0.711458	0.711458
ERR4129711	ERP121620	0.447	WGS	RANDOM	NextSeq 550	12	human metagenome	ERX4097091	NextSeq 550 sequencing	Airway metagenome of healthy infants and infants with cystic fibrosis	The development of the microbiome of the airways was investigated by shotgun metagenome sequencing of samples from healthy (n =52) children and children with cystic fibrosis (CF, n = 42) between three weeks and six years of age	human metagenome	organismal metagenomes	metagenomes	host (other)	host	82.83	FALSE	FALSE
ERR4129714	ERP121620	3.081	WGS	RANDOM	NextSeq 550	15	human metagenome	ERX4097094	NextSeq 550 sequencing	Airway metagenome of healthy infants and infants with cystic fibrosis	The development of the microbiome of the airways was investigated by shotgun metagenome sequencing of samples from healthy (n =52) children and children with cystic fibrosis (CF, n = 42) between three weeks and six years of age	human metagenome	organismal metagenomes	metagenomes	host (other)	host	92.59	TRUE	FALSE	0.89315	0.89315
ERR4129717	ERP121620	1.734	WGS	RANDOM	NextSeq 550	18	human metagenome	ERX4097097	NextSeq 550 sequencing	Airway metagenome of healthy infants and infants with cystic fibrosis	The development of the microbiome of the airways was investigated by shotgun metagenome sequencing of samples from healthy (n =52) children and children with cystic fibrosis (CF, n = 42) between three weeks and six years of age	human metagenome	organismal metagenomes	metagenomes	host (other)	host	92.06	TRUE	FALSE	0.855738	0.855738
ERR4129719	ERP121620	3.116	WGS	RANDOM	NextSeq 550	20	human metagenome	ERX4097099	NextSeq 550 sequencing	Airway metagenome of healthy infants and infants with cystic fibrosis	The development of the microbiome of the airways was investigated by shotgun metagenome sequencing of samples from healthy (n =52) children and children with cystic fibrosis (CF, n = 42) between three weeks and six years of age	human metagenome	organismal metagenomes	metagenomes	host (other)	host	94.25	TRUE	FALSE	0.709994	0.709988
ERR4129720	ERP121620	0.18	WGS	RANDOM	NextSeq 550	21	human metagenome	ERX4097100	NextSeq 550 sequencing	Airway metagenome of healthy infants and infants with cystic fibrosis	The development of the microbiome of the airways was investigated by shotgun metagenome sequencing of samples from healthy (n =52) children and children with cystic fibrosis (CF, n = 42) between three weeks and six years of age	human metagenome	organismal metagenomes	metagenomes	host (other)	host	100	FALSE	FALSE
ERR4129721	ERP121620	1.251	WGS	RANDOM	NextSeq 550	22	human metagenome	ERX4097101	NextSeq 550 sequencing	Airway metagenome of healthy infants and infants with cystic fibrosis	The development of the microbiome of the airways was investigated by shotgun metagenome sequencing of samples from healthy (n =52) children and children with cystic fibrosis (CF, n = 42) between three weeks and six years of age	human metagenome	organismal metagenomes	metagenomes	host (other)	host	80.13	TRUE	FALSE	0.679621	0.679621
ERR4129722	ERP121620	0.289	WGS	RANDOM	NextSeq 550	23	human metagenome	ERX4097102	NextSeq 550 sequencing	Airway metagenome of healthy infants and infants with cystic fibrosis	The development of the microbiome of the airways was investigated by shotgun metagenome sequencing of samples from healthy (n =52) children and children with cystic fibrosis (CF, n = 42) between three weeks and six years of age	human metagenome	organismal metagenomes	metagenomes	host (other)	host	94.24	FALSE	FALSE
ERR4129723	ERP121620	1.23	WGS	RANDOM	NextSeq 550	24	human metagenome	ERX4097103	NextSeq 550 sequencing	Airway metagenome of healthy infants and infants with cystic fibrosis	The development of the microbiome of the airways was investigated by shotgun metagenome sequencing of samples from healthy (n =52) children and children with cystic fibrosis (CF, n = 42) between three weeks and six years of age	human metagenome	organismal metagenomes	metagenomes	host (other)	host	91.53	TRUE	FALSE	0.77272	0.772688
ERR4129724	ERP121620	0.112	WGS	RANDOM	NextSeq 550	25	human metagenome	ERX4097104	NextSeq 550 sequencing	Airway metagenome of healthy infants and infants with cystic fibrosis	The development of the microbiome of the airways was investigated by shotgun metagenome sequencing of samples from healthy (n =52) children and children with cystic fibrosis (CF, n = 42) between three weeks and six years of age	human metagenome	organismal metagenomes	metagenomes	host (other)	host	86.18	FALSE	FALSE
ERR4129725	ERP121620	1.25	WGS	RANDOM	NextSeq 550	26	human metagenome	ERX4097105	NextSeq 550 sequencing	Airway metagenome of healthy infants and infants with cystic fibrosis	The development of the microbiome of the airways was investigated by shotgun metagenome sequencing of samples from healthy (n =52) children and children with cystic fibrosis (CF, n = 42) between three weeks and six years of age	human metagenome	organismal metagenomes	metagenomes	host (other)	host	97.1	TRUE	FALSE	0.572877	0.572877
ERR4129726	ERP121620	0.363	WGS	RANDOM	NextSeq 550	27	human metagenome	ERX4097106	NextSeq 550 sequencing	Airway metagenome of healthy infants and infants with cystic fibrosis	The development of the microbiome of the airways was investigated by shotgun metagenome sequencing of samples from healthy (n =52) children and children with cystic fibrosis (CF, n = 42) between three weeks and six years of age	human metagenome	organismal metagenomes	metagenomes	host (other)	host	100	FALSE	FALSE
ERR4129727	ERP121620	0.368	WGS	RANDOM	NextSeq 550	28	human metagenome	ERX4097107	NextSeq 550 sequencing	Airway metagenome of healthy infants and infants with cystic fibrosis	The development of the microbiome of the airways was investigated by shotgun metagenome sequencing of samples from healthy (n =52) children and children with cystic fibrosis (CF, n = 42) between three weeks and six years of age	human metagenome	organismal metagenomes	metagenomes	host (other)	host	100	FALSE	FALSE
ERR4129728	ERP121620	0.133	WGS	RANDOM	NextSeq 550	29	human metagenome	ERX4097108	NextSeq 550 sequencing	Airway metagenome of healthy infants and infants with cystic fibrosis	The development of the microbiome of the airways was investigated by shotgun metagenome sequencing of samples from healthy (n =52) children and children with cystic fibrosis (CF, n = 42) between three weeks and six years of age	human metagenome	organismal metagenomes	metagenomes	host (other)	host	83.18	FALSE	FALSE
ERR4129729	ERP121620	2.282	WGS	RANDOM	NextSeq 550	30_1	human metagenome	ERX4097109	NextSeq 550 sequencing	Airway metagenome of healthy infants and infants with cystic fibrosis	The development of the microbiome of the airways was investigated by shotgun metagenome sequencing of samples from healthy (n =52) children and children with cystic fibrosis (CF, n = 42) between three weeks and six years of age	human metagenome	organismal metagenomes	metagenomes	host (other)	host	68.65	TRUE	FALSE	0.893826	0.893826
ERR4129730	ERP121620	4.149	WGS	RANDOM	NextSeq 550	30_2	human metagenome	ERX4097110	NextSeq 550 sequencing	Airway metagenome of healthy infants and infants with cystic fibrosis	The development of the microbiome of the airways was investigated by shotgun metagenome sequencing of samples from healthy (n =52) children and children with cystic fibrosis (CF, n = 42) between three weeks and six years of age	human metagenome	organismal metagenomes	metagenomes	host (other)	host	82.64	TRUE	FALSE	0.932641	0.935335
ERR4129731	ERP121620	0.965	WGS	RANDOM	NextSeq 550	30_3	human metagenome	ERX4097111	NextSeq 550 sequencing	Airway metagenome of healthy infants and infants with cystic fibrosis	The development of the microbiome of the airways was investigated by shotgun metagenome sequencing of samples from healthy (n =52) children and children with cystic fibrosis (CF, n = 42) between three weeks and six years of age	human metagenome	organismal metagenomes	metagenomes	host (other)	host	81.56	FALSE	FALSE
ERR4129732	ERP121620	0.152	WGS	RANDOM	NextSeq 550	30_4	human metagenome	ERX4097112	NextSeq 550 sequencing	Airway metagenome of healthy infants and infants with cystic fibrosis	The development of the microbiome of the airways was investigated by shotgun metagenome sequencing of samples from healthy (n =52) children and children with cystic fibrosis (CF, n = 42) between three weeks and six years of age	human metagenome	organismal metagenomes	metagenomes	host (other)	host	94.82	FALSE	FALSE
ERR4129733	ERP121620	2.888	WGS	RANDOM	NextSeq 550	30_5	human metagenome	ERX4097113	NextSeq 550 sequencing	Airway metagenome of healthy infants and infants with cystic fibrosis	The development of the microbiome of the airways was investigated by shotgun metagenome sequencing of samples from healthy (n =52) children and children with cystic fibrosis (CF, n = 42) between three weeks and six years of age	human metagenome	organismal metagenomes	metagenomes	host (other)	host	89.87	TRUE	FALSE	0.812245	0.815668
ERR4129734	ERP121620	0.19	WGS	RANDOM	NextSeq 550	30_6	human metagenome	ERX4097114	NextSeq 550 sequencing	Airway metagenome of healthy infants and infants with cystic fibrosis	The development of the microbiome of the airways was investigated by shotgun metagenome sequencing of samples from healthy (n =52) children and children with cystic fibrosis (CF, n = 42) between three weeks and six years of age	human metagenome	organismal metagenomes	metagenomes	host (other)	host	90.95	FALSE	FALSE
ERR4129736	ERP121620	0.106	WGS	RANDOM	NextSeq 550	31_1	human metagenome	ERX4097116	NextSeq 550 sequencing	Airway metagenome of healthy infants and infants with cystic fibrosis	The development of the microbiome of the airways was investigated by shotgun metagenome sequencing of samples from healthy (n =52) children and children with cystic fibrosis (CF, n = 42) between three weeks and six years of age	human metagenome	organismal metagenomes	metagenomes	host (other)	host	87.53	FALSE	FALSE
ERR4129737	ERP121620	0.283	WGS	RANDOM	NextSeq 550	31_2	human metagenome	ERX4097117	NextSeq 550 sequencing	Airway metagenome of healthy infants and infants with cystic fibrosis	The development of the microbiome of the airways was investigated by shotgun metagenome sequencing of samples from healthy (n =52) children and children with cystic fibrosis (CF, n = 42) between three weeks and six years of age	human metagenome	organismal metagenomes	metagenomes	host (other)	host	67.32	FALSE	FALSE
ERR4129738	ERP121620	0.466	WGS	RANDOM	NextSeq 550	31_3	human metagenome	ERX4097118	NextSeq 550 sequencing	Airway metagenome of healthy infants and infants with cystic fibrosis	The development of the microbiome of the airways was investigated by shotgun metagenome sequencing of samples from healthy (n =52) children and children with cystic fibrosis (CF, n = 42) between three weeks and six years of age	human metagenome	organismal metagenomes	metagenomes	host (other)	host	100	FALSE	FALSE
ERR4129739	ERP121620	0.43	WGS	RANDOM	NextSeq 550	31_4	human metagenome	ERX4097119	NextSeq 550 sequencing	Airway metagenome of healthy infants and infants with cystic fibrosis	The development of the microbiome of the airways was investigated by shotgun metagenome sequencing of samples from healthy (n =52) children and children with cystic fibrosis (CF, n = 42) between three weeks and six years of age	human metagenome	organismal metagenomes	metagenomes	host (other)	host	82.94	FALSE	FALSE
ERR4129741	ERP121620	0.736	WGS	RANDOM	NextSeq 550	32_2	human metagenome	ERX4097121	NextSeq 550 sequencing	Airway metagenome of healthy infants and infants with cystic fibrosis	The development of the microbiome of the airways was investigated by shotgun metagenome sequencing of samples from healthy (n =52) children and children with cystic fibrosis (CF, n = 42) between three weeks and six years of age	human metagenome	organismal metagenomes	metagenomes	host (other)	host	98.66	FALSE	FALSE
ERR4129742	ERP121620	0.299	WGS	RANDOM	NextSeq 550	33_1	human metagenome	ERX4097122	NextSeq 550 sequencing	Airway metagenome of healthy infants and infants with cystic fibrosis	The development of the microbiome of the airways was investigated by shotgun metagenome sequencing of samples from healthy (n =52) children and children with cystic fibrosis (CF, n = 42) between three weeks and six years of age	human metagenome	organismal metagenomes	metagenomes	host (other)	host	91.26	FALSE	FALSE
ERR4129743	ERP121620	0.136	WGS	RANDOM	NextSeq 550	33_2	human metagenome	ERX4097123	NextSeq 550 sequencing	Airway metagenome of healthy infants and infants with cystic fibrosis	The development of the microbiome of the airways was investigated by shotgun metagenome sequencing of samples from healthy (n =52) children and children with cystic fibrosis (CF, n = 42) between three weeks and six years of age	human metagenome	organismal metagenomes	metagenomes	host (other)	host	85.4	FALSE	FALSE
ERR4129744	ERP121620	1.087	WGS	RANDOM	NextSeq 550	34_1	human metagenome	ERX4097124	NextSeq 550 sequencing	Airway metagenome of healthy infants and infants with cystic fibrosis	The development of the microbiome of the airways was investigated by shotgun metagenome sequencing of samples from healthy (n =52) children and children with cystic fibrosis (CF, n = 42) between three weeks and six years of age	human metagenome	organismal metagenomes	metagenomes	host (other)	host	88.42	TRUE	FALSE	0.744966	0.744966
ERR4129746	ERP121620	0.234	WGS	RANDOM	NextSeq 550	35_1	human metagenome	ERX4097126	NextSeq 550 sequencing	Airway metagenome of healthy infants and infants with cystic fibrosis	The development of the microbiome of the airways was investigated by shotgun metagenome sequencing of samples from healthy (n =52) children and children with cystic fibrosis (CF, n = 42) between three weeks and six years of age	human metagenome	organismal metagenomes	metagenomes	host (other)	host	87.05	FALSE	FALSE
ERR4129747	ERP121620	1.499	WGS	RANDOM	NextSeq 550	35_2	human metagenome	ERX4097127	NextSeq 550 sequencing	Airway metagenome of healthy infants and infants with cystic fibrosis	The development of the microbiome of the airways was investigated by shotgun metagenome sequencing of samples from healthy (n =52) children and children with cystic fibrosis (CF, n = 42) between three weeks and six years of age	human metagenome	organismal metagenomes	metagenomes	host (other)	host	94.8	TRUE	FALSE	0.670226	0.670226
ERR4129748	ERP121620	0.127	WGS	RANDOM	NextSeq 550	35_3	human metagenome	ERX4097128	NextSeq 550 sequencing	Airway metagenome of healthy infants and infants with cystic fibrosis	The development of the microbiome of the airways was investigated by shotgun metagenome sequencing of samples from healthy (n =52) children and children with cystic fibrosis (CF, n = 42) between three weeks and six years of age	human metagenome	organismal metagenomes	metagenomes	host (other)	host	80.79	FALSE	FALSE
ERR4129749	ERP121620	0.787	WGS	RANDOM	NextSeq 550	35_4	human metagenome	ERX4097129	NextSeq 550 sequencing	Airway metagenome of healthy infants and infants with cystic fibrosis	The development of the microbiome of the airways was investigated by shotgun metagenome sequencing of samples from healthy (n =52) children and children with cystic fibrosis (CF, n = 42) between three weeks and six years of age	human metagenome	organismal metagenomes	metagenomes	host (other)	host	89.15	FALSE	FALSE
ERR4129750	ERP121620	0.668	WGS	RANDOM	NextSeq 550	36_1	human metagenome	ERX4097130	NextSeq 550 sequencing	Airway metagenome of healthy infants and infants with cystic fibrosis	The development of the microbiome of the airways was investigated by shotgun metagenome sequencing of samples from healthy (n =52) children and children with cystic fibrosis (CF, n = 42) between three weeks and six years of age	human metagenome	organismal metagenomes	metagenomes	host (other)	host	100	FALSE	FALSE
ERR4129751	ERP121620	0.476	WGS	RANDOM	NextSeq 550	36_2	human metagenome	ERX4097131	NextSeq 550 sequencing	Airway metagenome of healthy infants and infants with cystic fibrosis	The development of the microbiome of the airways was investigated by shotgun metagenome sequencing of samples from healthy (n =52) children and children with cystic fibrosis (CF, n = 42) between three weeks and six years of age	human metagenome	organismal metagenomes	metagenomes	host (other)	host	94.42	FALSE	FALSE
ERR4129752	ERP121620	1.5	WGS	RANDOM	NextSeq 550	36_3	human metagenome	ERX4097132	NextSeq 550 sequencing	Airway metagenome of healthy infants and infants with cystic fibrosis	The development of the microbiome of the airways was investigated by shotgun metagenome sequencing of samples from healthy (n =52) children and children with cystic fibrosis (CF, n = 42) between three weeks and six years of age	human metagenome	organismal metagenomes	metagenomes	host (other)	host	87.61	TRUE	FALSE	0.584891	0.584891
ERR4129754	ERP121620	0.27	WGS	RANDOM	NextSeq 550	37_2	human metagenome	ERX4097134	NextSeq 550 sequencing	Airway metagenome of healthy infants and infants with cystic fibrosis	The development of the microbiome of the airways was investigated by shotgun metagenome sequencing of samples from healthy (n =52) children and children with cystic fibrosis (CF, n = 42) between three weeks and six years of age	human metagenome	organismal metagenomes	metagenomes	host (other)	host	91.1	FALSE	FALSE
ERR4129755	ERP121620	0.294	WGS	RANDOM	NextSeq 550	37_3	human metagenome	ERX4097135	NextSeq 550 sequencing	Airway metagenome of healthy infants and infants with cystic fibrosis	The development of the microbiome of the airways was investigated by shotgun metagenome sequencing of samples from healthy (n =52) children and children with cystic fibrosis (CF, n = 42) between three weeks and six years of age	human metagenome	organismal metagenomes	metagenomes	host (other)	host	92.51	FALSE	FALSE
ERR4129756	ERP121620	0.147	WGS	RANDOM	NextSeq 550	38_1	human metagenome	ERX4097136	NextSeq 550 sequencing	Airway metagenome of healthy infants and infants with cystic fibrosis	The development of the microbiome of the airways was investigated by shotgun metagenome sequencing of samples from healthy (n =52) children and children with cystic fibrosis (CF, n = 42) between three weeks and six years of age	human metagenome	organismal metagenomes	metagenomes	host (other)	host	85.67	FALSE	FALSE
ERR4129757	ERP121620	0.479	WGS	RANDOM	NextSeq 550	38_2	human metagenome	ERX4097137	NextSeq 550 sequencing	Airway metagenome of healthy infants and infants with cystic fibrosis	The development of the microbiome of the airways was investigated by shotgun metagenome sequencing of samples from healthy (n =52) children and children with cystic fibrosis (CF, n = 42) between three weeks and six years of age	human metagenome	organismal metagenomes	metagenomes	host (other)	host	95.02	FALSE	FALSE
ERR4129759	ERP121620	0.565	WGS	RANDOM	NextSeq 550	39_1	human metagenome	ERX4097139	NextSeq 550 sequencing	Airway metagenome of healthy infants and infants with cystic fibrosis	The development of the microbiome of the airways was investigated by shotgun metagenome sequencing of samples from healthy (n =52) children and children with cystic fibrosis (CF, n = 42) between three weeks and six years of age	human metagenome	organismal metagenomes	metagenomes	host (other)	host	89.32	FALSE	FALSE
ERR4129760	ERP121620	1.782	WGS	RANDOM	NextSeq 550	39_2	human metagenome	ERX4097140	NextSeq 550 sequencing	Airway metagenome of healthy infants and infants with cystic fibrosis	The development of the microbiome of the airways was investigated by shotgun metagenome sequencing of samples from healthy (n =52) children and children with cystic fibrosis (CF, n = 42) between three weeks and six years of age	human metagenome	organismal metagenomes	metagenomes	host (other)	host	83.99	TRUE	FALSE	0.581521	0.581521
ERR4129761	ERP121620	0.33	WGS	RANDOM	NextSeq 550	40_1	human metagenome	ERX4097141	NextSeq 550 sequencing	Airway metagenome of healthy infants and infants with cystic fibrosis	The development of the microbiome of the airways was investigated by shotgun metagenome sequencing of samples from healthy (n =52) children and children with cystic fibrosis (CF, n = 42) between three weeks and six years of age	human metagenome	organismal metagenomes	metagenomes	host (other)	host	91.73	FALSE	FALSE
ERR4129762	ERP121620	0.187	WGS	RANDOM	NextSeq 550	40_2	human metagenome	ERX4097142	NextSeq 550 sequencing	Airway metagenome of healthy infants and infants with cystic fibrosis	The development of the microbiome of the airways was investigated by shotgun metagenome sequencing of samples from healthy (n =52) children and children with cystic fibrosis (CF, n = 42) between three weeks and six years of age	human metagenome	organismal metagenomes	metagenomes	host (other)	host	88.06	FALSE	FALSE
ERR4129763	ERP121620	0.147	WGS	RANDOM	NextSeq 550	40_3	human metagenome	ERX4097143	NextSeq 550 sequencing	Airway metagenome of healthy infants and infants with cystic fibrosis	The development of the microbiome of the airways was investigated by shotgun metagenome sequencing of samples from healthy (n =52) children and children with cystic fibrosis (CF, n = 42) between three weeks and six years of age	human metagenome	organismal metagenomes	metagenomes	host (other)	host	85.34	FALSE	FALSE
ERR4129764	ERP121620	1.598	WGS	RANDOM	NextSeq 550	41_1	human metagenome	ERX4097144	NextSeq 550 sequencing	Airway metagenome of healthy infants and infants with cystic fibrosis	The development of the microbiome of the airways was investigated by shotgun metagenome sequencing of samples from healthy (n =52) children and children with cystic fibrosis (CF, n = 42) between three weeks and six years of age	human metagenome	organismal metagenomes	metagenomes	host (other)	host	100	TRUE	FALSE	0.58886	0.587977
ERR4129766	ERP121620	0.98	WGS	RANDOM	NextSeq 550	41_3	human metagenome	ERX4097146	NextSeq 550 sequencing	Airway metagenome of healthy infants and infants with cystic fibrosis	The development of the microbiome of the airways was investigated by shotgun metagenome sequencing of samples from healthy (n =52) children and children with cystic fibrosis (CF, n = 42) between three weeks and six years of age	human metagenome	organismal metagenomes	metagenomes	host (other)	host	100	FALSE	FALSE
ERR4129767	ERP121620	0.483	WGS	RANDOM	NextSeq 550	42_1	human metagenome	ERX4097147	NextSeq 550 sequencing	Airway metagenome of healthy infants and infants with cystic fibrosis	The development of the microbiome of the airways was investigated by shotgun metagenome sequencing of samples from healthy (n =52) children and children with cystic fibrosis (CF, n = 42) between three weeks and six years of age	human metagenome	organismal metagenomes	metagenomes	host (other)	host	91.19	FALSE	FALSE
ERR4129768	ERP121620	0.569	WGS	RANDOM	NextSeq 550	43_H	human metagenome	ERX4097148	NextSeq 550 sequencing	Airway metagenome of healthy infants and infants with cystic fibrosis	The development of the microbiome of the airways was investigated by shotgun metagenome sequencing of samples from healthy (n =52) children and children with cystic fibrosis (CF, n = 42) between three weeks and six years of age	human metagenome	organismal metagenomes	metagenomes	host (other)	host	93.78	FALSE	FALSE
ERR4129769	ERP121620	0.281	WGS	RANDOM	NextSeq 550	44_H	human metagenome	ERX4097149	NextSeq 550 sequencing	Airway metagenome of healthy infants and infants with cystic fibrosis	The development of the microbiome of the airways was investigated by shotgun metagenome sequencing of samples from healthy (n =52) children and children with cystic fibrosis (CF, n = 42) between three weeks and six years of age	human metagenome	organismal metagenomes	metagenomes	host (other)	host	100	FALSE	FALSE
ERR4129771	ERP121620	1.467	WGS	RANDOM	NextSeq 550	46_H	human metagenome	ERX4097151	NextSeq 550 sequencing	Airway metagenome of healthy infants and infants with cystic fibrosis	The development of the microbiome of the airways was investigated by shotgun metagenome sequencing of samples from healthy (n =52) children and children with cystic fibrosis (CF, n = 42) between three weeks and six years of age	human metagenome	organismal metagenomes	metagenomes	host (other)	host	98.16	TRUE	FALSE	0.761364	0.76117
ERR4129772	ERP121620	0.953	WGS	RANDOM	NextSeq 550	47_H	human metagenome	ERX4097152	NextSeq 550 sequencing	Airway metagenome of healthy infants and infants with cystic fibrosis	The development of the microbiome of the airways was investigated by shotgun metagenome sequencing of samples from healthy (n =52) children and children with cystic fibrosis (CF, n = 42) between three weeks and six years of age	human metagenome	organismal metagenomes	metagenomes	host (other)	host	91.14	FALSE	FALSE
ERR4129773	ERP121620	2.024	WGS	RANDOM	NextSeq 550	48_H	human metagenome	ERX4097153	NextSeq 550 sequencing	Airway metagenome of healthy infants and infants with cystic fibrosis	The development of the microbiome of the airways was investigated by shotgun metagenome sequencing of samples from healthy (n =52) children and children with cystic fibrosis (CF, n = 42) between three weeks and six years of age	human metagenome	organismal metagenomes	metagenomes	host (other)	host	95.66	TRUE	FALSE	0.750026	0.750026
ERR4129774	ERP121620	0.13	WGS	RANDOM	NextSeq 550	49_H	human metagenome	ERX4097154	NextSeq 550 sequencing	Airway metagenome of healthy infants and infants with cystic fibrosis	The development of the microbiome of the airways was investigated by shotgun metagenome sequencing of samples from healthy (n =52) children and children with cystic fibrosis (CF, n = 42) between three weeks and six years of age	human metagenome	organismal metagenomes	metagenomes	host (other)	host	82.62	FALSE	FALSE
ERR4129775	ERP121620	1.025	WGS	RANDOM	NextSeq 550	50_H	human metagenome	ERX4097155	NextSeq 550 sequencing	Airway metagenome of healthy infants and infants with cystic fibrosis	The development of the microbiome of the airways was investigated by shotgun metagenome sequencing of samples from healthy (n =52) children and children with cystic fibrosis (CF, n = 42) between three weeks and six years of age	human metagenome	organismal metagenomes	metagenomes	host (other)	host	90.66	TRUE	FALSE	0.640536	0.640536
ERR4129776	ERP121620	2.026	WGS	RANDOM	NextSeq 550	51_H	human metagenome	ERX4097156	NextSeq 550 sequencing	Airway metagenome of healthy infants and infants with cystic fibrosis	The development of the microbiome of the airways was investigated by shotgun metagenome sequencing of samples from healthy (n =52) children and children with cystic fibrosis (CF, n = 42) between three weeks and six years of age	human metagenome	organismal metagenomes	metagenomes	host (other)	host	84.32	TRUE	FALSE	0.707933	0.706506
ERR4129777	ERP121620	1.793	WGS	RANDOM	NextSeq 550	52_H	human metagenome	ERX4097157	NextSeq 550 sequencing	Airway metagenome of healthy infants and infants with cystic fibrosis	The development of the microbiome of the airways was investigated by shotgun metagenome sequencing of samples from healthy (n =52) children and children with cystic fibrosis (CF, n = 42) between three weeks and six years of age	human metagenome	organismal metagenomes	metagenomes	host (other)	host	93.45	TRUE	FALSE	0.63626	0.636059
ERR4129778	ERP121620	1.842	WGS	RANDOM	NextSeq 550	53_H	human metagenome	ERX4097158	NextSeq 550 sequencing	Airway metagenome of healthy infants and infants with cystic fibrosis	The development of the microbiome of the airways was investigated by shotgun metagenome sequencing of samples from healthy (n =52) children and children with cystic fibrosis (CF, n = 42) between three weeks and six years of age	human metagenome	organismal metagenomes	metagenomes	host (other)	host	94.32	TRUE	FALSE	0.643054	0.643045
ERR4129779	ERP121620	2.075	WGS	RANDOM	NextSeq 550	54_H	human metagenome	ERX4097159	NextSeq 550 sequencing	Airway metagenome of healthy infants and infants with cystic fibrosis	The development of the microbiome of the airways was investigated by shotgun metagenome sequencing of samples from healthy (n =52) children and children with cystic fibrosis (CF, n = 42) between three weeks and six years of age	human metagenome	organismal metagenomes	metagenomes	host (other)	host	95.84	TRUE	FALSE	0.746387	0.746362
ERR4129780	ERP121620	0.207	WGS	RANDOM	NextSeq 550	55_H	human metagenome	ERX4097160	NextSeq 550 sequencing	Airway metagenome of healthy infants and infants with cystic fibrosis	The development of the microbiome of the airways was investigated by shotgun metagenome sequencing of samples from healthy (n =52) children and children with cystic fibrosis (CF, n = 42) between three weeks and six years of age	human metagenome	organismal metagenomes	metagenomes	host (other)	host	87.68	FALSE	FALSE
ERR4129781	ERP121620	1.919	WGS	RANDOM	NextSeq 550	56_H	human metagenome	ERX4097161	NextSeq 550 sequencing	Airway metagenome of healthy infants and infants with cystic fibrosis	The development of the microbiome of the airways was investigated by shotgun metagenome sequencing of samples from healthy (n =52) children and children with cystic fibrosis (CF, n = 42) between three weeks and six years of age	human metagenome	organismal metagenomes	metagenomes	host (other)	host	94.44	TRUE	FALSE	0.724018	0.724018
ERR4129782	ERP121620	1.832	WGS	RANDOM	NextSeq 550	57_H	human metagenome	ERX4097162	NextSeq 550 sequencing	Airway metagenome of healthy infants and infants with cystic fibrosis	The development of the microbiome of the airways was investigated by shotgun metagenome sequencing of samples from healthy (n =52) children and children with cystic fibrosis (CF, n = 42) between three weeks and six years of age	human metagenome	organismal metagenomes	metagenomes	host (other)	host	93.21	TRUE	FALSE	0.650932	0.650932
ERR4129783	ERP121620	1.786	WGS	RANDOM	NextSeq 550	58_H	human metagenome	ERX4097163	NextSeq 550 sequencing	Airway metagenome of healthy infants and infants with cystic fibrosis	The development of the microbiome of the airways was investigated by shotgun metagenome sequencing of samples from healthy (n =52) children and children with cystic fibrosis (CF, n = 42) between three weeks and six years of age	human metagenome	organismal metagenomes	metagenomes	host (other)	host	95.99	TRUE	FALSE	0.757449	0.757449
ERR4129784	ERP121620	0.474	WGS	RANDOM	NextSeq 550	59_H	human metagenome	ERX4097164	NextSeq 550 sequencing	Airway metagenome of healthy infants and infants with cystic fibrosis	The development of the microbiome of the airways was investigated by shotgun metagenome sequencing of samples from healthy (n =52) children and children with cystic fibrosis (CF, n = 42) between three weeks and six years of age	human metagenome	organismal metagenomes	metagenomes	host (other)	host	83.18	FALSE	FALSE
ERR4129785	ERP121620	2.089	WGS	RANDOM	NextSeq 550	60_H	human metagenome	ERX4097165	NextSeq 550 sequencing	Airway metagenome of healthy infants and infants with cystic fibrosis	The development of the microbiome of the airways was investigated by shotgun metagenome sequencing of samples from healthy (n =52) children and children with cystic fibrosis (CF, n = 42) between three weeks and six years of age	human metagenome	organismal metagenomes	metagenomes	host (other)	host	96.04	TRUE	FALSE	0.671709	0.671694
ERR4129786	ERP121620	1.346	WGS	RANDOM	NextSeq 550	61_H	human metagenome	ERX4097166	NextSeq 550 sequencing	Airway metagenome of healthy infants and infants with cystic fibrosis	The development of the microbiome of the airways was investigated by shotgun metagenome sequencing of samples from healthy (n =52) children and children with cystic fibrosis (CF, n = 42) between three weeks and six years of age	human metagenome	organismal metagenomes	metagenomes	host (other)	host	98.79	TRUE	FALSE	0.560361	0.560351
ERR4129787	ERP121620	2.177	WGS	RANDOM	NextSeq 550	62_H	human metagenome	ERX4097167	NextSeq 550 sequencing	Airway metagenome of healthy infants and infants with cystic fibrosis	The development of the microbiome of the airways was investigated by shotgun metagenome sequencing of samples from healthy (n =52) children and children with cystic fibrosis (CF, n = 42) between three weeks and six years of age	human metagenome	organismal metagenomes	metagenomes	host (other)	host	91.13	TRUE	FALSE	0.641479	0.642094
ERR4129788	ERP121620	1.892	WGS	RANDOM	NextSeq 550	63_H	human metagenome	ERX4097168	NextSeq 550 sequencing	Airway metagenome of healthy infants and infants with cystic fibrosis	The development of the microbiome of the airways was investigated by shotgun metagenome sequencing of samples from healthy (n =52) children and children with cystic fibrosis (CF, n = 42) between three weeks and six years of age	human metagenome	organismal metagenomes	metagenomes	host (other)	host	88.21	TRUE	FALSE	0.637143	0.637129
ERR4129789	ERP121620	4.955	WGS	RANDOM	NextSeq 550	64_H	human metagenome	ERX4097169	NextSeq 550 sequencing	Airway metagenome of healthy infants and infants with cystic fibrosis	The development of the microbiome of the airways was investigated by shotgun metagenome sequencing of samples from healthy (n =52) children and children with cystic fibrosis (CF, n = 42) between three weeks and six years of age	human metagenome	organismal metagenomes	metagenomes	host (other)	host	95.43	TRUE	FALSE	0.718695	0.718672
ERR4129790	ERP121620	2.773	WGS	RANDOM	NextSeq 550	65_H	human metagenome	ERX4097170	NextSeq 550 sequencing	Airway metagenome of healthy infants and infants with cystic fibrosis	The development of the microbiome of the airways was investigated by shotgun metagenome sequencing of samples from healthy (n =52) children and children with cystic fibrosis (CF, n = 42) between three weeks and six years of age	human metagenome	organismal metagenomes	metagenomes	host (other)	host	87.69	TRUE	FALSE	0.418216	0.418108
ERR4129791	ERP121620	3.816	WGS	RANDOM	NextSeq 550	66_H	human metagenome	ERX4097171	NextSeq 550 sequencing	Airway metagenome of healthy infants and infants with cystic fibrosis	The development of the microbiome of the airways was investigated by shotgun metagenome sequencing of samples from healthy (n =52) children and children with cystic fibrosis (CF, n = 42) between three weeks and six years of age	human metagenome	organismal metagenomes	metagenomes	host (other)	host	91.18	TRUE	FALSE	0.774604	0.774449
ERR4129792	ERP121620	1.809	WGS	RANDOM	NextSeq 550	67_H	human metagenome	ERX4097172	NextSeq 550 sequencing	Airway metagenome of healthy infants and infants with cystic fibrosis	The development of the microbiome of the airways was investigated by shotgun metagenome sequencing of samples from healthy (n =52) children and children with cystic fibrosis (CF, n = 42) between three weeks and six years of age	human metagenome	organismal metagenomes	metagenomes	host (other)	host	97.02	TRUE	FALSE	0.713353	0.713353
ERR4129793	ERP121620	0.629	WGS	RANDOM	NextSeq 550	68_H	human metagenome	ERX4097173	NextSeq 550 sequencing	Airway metagenome of healthy infants and infants with cystic fibrosis	The development of the microbiome of the airways was investigated by shotgun metagenome sequencing of samples from healthy (n =52) children and children with cystic fibrosis (CF, n = 42) between three weeks and six years of age	human metagenome	organismal metagenomes	metagenomes	host (other)	host	88.8	FALSE	FALSE
ERR4129794	ERP121620	1.109	WGS	RANDOM	NextSeq 550	69_H	human metagenome	ERX4097174	NextSeq 550 sequencing	Airway metagenome of healthy infants and infants with cystic fibrosis	The development of the microbiome of the airways was investigated by shotgun metagenome sequencing of samples from healthy (n =52) children and children with cystic fibrosis (CF, n = 42) between three weeks and six years of age	human metagenome	organismal metagenomes	metagenomes	host (other)	host	92.21	TRUE	FALSE	0.547203	0.547203
ERR4129795	ERP121620	1.541	WGS	RANDOM	NextSeq 550	70_H	human metagenome	ERX4097175	NextSeq 550 sequencing	Airway metagenome of healthy infants and infants with cystic fibrosis	The development of the microbiome of the airways was investigated by shotgun metagenome sequencing of samples from healthy (n =52) children and children with cystic fibrosis (CF, n = 42) between three weeks and six years of age	human metagenome	organismal metagenomes	metagenomes	host (other)	host	95.62	TRUE	FALSE	0.507236	0.507121
ERR4129796	ERP121620	0.355	WGS	RANDOM	NextSeq 550	71_H	human metagenome	ERX4097176	NextSeq 550 sequencing	Airway metagenome of healthy infants and infants with cystic fibrosis	The development of the microbiome of the airways was investigated by shotgun metagenome sequencing of samples from healthy (n =52) children and children with cystic fibrosis (CF, n = 42) between three weeks and six years of age	human metagenome	organismal metagenomes	metagenomes	host (other)	host	100	FALSE	FALSE
ERR4129797	ERP121620	3.168	WGS	RANDOM	NextSeq 550	72_H	human metagenome	ERX4097177	NextSeq 550 sequencing	Airway metagenome of healthy infants and infants with cystic fibrosis	The development of the microbiome of the airways was investigated by shotgun metagenome sequencing of samples from healthy (n =52) children and children with cystic fibrosis (CF, n = 42) between three weeks and six years of age	human metagenome	organismal metagenomes	metagenomes	host (other)	host	97.47	TRUE	FALSE	0.709226	0.709226
ERR4129798	ERP121620	2.728	WGS	RANDOM	NextSeq 550	73_H	human metagenome	ERX4097178	NextSeq 550 sequencing	Airway metagenome of healthy infants and infants with cystic fibrosis	The development of the microbiome of the airways was investigated by shotgun metagenome sequencing of samples from healthy (n =52) children and children with cystic fibrosis (CF, n = 42) between three weeks and six years of age	human metagenome	organismal metagenomes	metagenomes	host (other)	host	100	TRUE	FALSE	0.724808	0.724813
ERR4129799	ERP121620	0.399	WGS	RANDOM	NextSeq 550	74_H	human metagenome	ERX4097179	NextSeq 550 sequencing	Airway metagenome of healthy infants and infants with cystic fibrosis	The development of the microbiome of the airways was investigated by shotgun metagenome sequencing of samples from healthy (n =52) children and children with cystic fibrosis (CF, n = 42) between three weeks and six years of age	human metagenome	organismal metagenomes	metagenomes	host (other)	host	92.98	FALSE	FALSE
ERR4129800	ERP121620	2.1	WGS	RANDOM	NextSeq 550	75_H	human metagenome	ERX4097180	NextSeq 550 sequencing	Airway metagenome of healthy infants and infants with cystic fibrosis	The development of the microbiome of the airways was investigated by shotgun metagenome sequencing of samples from healthy (n =52) children and children with cystic fibrosis (CF, n = 42) between three weeks and six years of age	human metagenome	organismal metagenomes	metagenomes	host (other)	host	94.98	TRUE	FALSE	0.804038	0.804038
ERR4129801	ERP121620	0.374	WGS	RANDOM	NextSeq 550	76_H	human metagenome	ERX4097181	NextSeq 550 sequencing	Airway metagenome of healthy infants and infants with cystic fibrosis	The development of the microbiome of the airways was investigated by shotgun metagenome sequencing of samples from healthy (n =52) children and children with cystic fibrosis (CF, n = 42) between three weeks and six years of age	human metagenome	organismal metagenomes	metagenomes	host (other)	host	93.77	FALSE	FALSE
ERR4129802	ERP121620	2.138	WGS	RANDOM	NextSeq 550	77_H	human metagenome	ERX4097182	NextSeq 550 sequencing	Airway metagenome of healthy infants and infants with cystic fibrosis	The development of the microbiome of the airways was investigated by shotgun metagenome sequencing of samples from healthy (n =52) children and children with cystic fibrosis (CF, n = 42) between three weeks and six years of age	human metagenome	organismal metagenomes	metagenomes	host (other)	host	97.83	TRUE	FALSE	0.629522	0.629529
ERR4129803	ERP121620	2.165	WGS	RANDOM	NextSeq 550	78_H	human metagenome	ERX4097183	NextSeq 550 sequencing	Airway metagenome of healthy infants and infants with cystic fibrosis	The development of the microbiome of the airways was investigated by shotgun metagenome sequencing of samples from healthy (n =52) children and children with cystic fibrosis (CF, n = 42) between three weeks and six years of age	human metagenome	organismal metagenomes	metagenomes	host (other)	host	87.96	TRUE	FALSE	0.293232	0.293232
ERR4129804	ERP121620	1.428	WGS	RANDOM	NextSeq 550	79_H	human metagenome	ERX4097184	NextSeq 550 sequencing	Airway metagenome of healthy infants and infants with cystic fibrosis	The development of the microbiome of the airways was investigated by shotgun metagenome sequencing of samples from healthy (n =52) children and children with cystic fibrosis (CF, n = 42) between three weeks and six years of age	human metagenome	organismal metagenomes	metagenomes	host (other)	host	97.75	TRUE	FALSE	0.485181	0.485181
ERR4129805	ERP121620	1.331	WGS	RANDOM	NextSeq 550	80_H	human metagenome	ERX4097185	NextSeq 550 sequencing	Airway metagenome of healthy infants and infants with cystic fibrosis	The development of the microbiome of the airways was investigated by shotgun metagenome sequencing of samples from healthy (n =52) children and children with cystic fibrosis (CF, n = 42) between three weeks and six years of age	human metagenome	organismal metagenomes	metagenomes	host (other)	host	94.17	TRUE	FALSE	0.606603	0.606603
ERR4129806	ERP121620	1.215	WGS	RANDOM	NextSeq 550	81_H	human metagenome	ERX4097186	NextSeq 550 sequencing	Airway metagenome of healthy infants and infants with cystic fibrosis	The development of the microbiome of the airways was investigated by shotgun metagenome sequencing of samples from healthy (n =52) children and children with cystic fibrosis (CF, n = 42) between three weeks and six years of age	human metagenome	organismal metagenomes	metagenomes	host (other)	host	87.58	TRUE	FALSE	0.573267	0.573267
ERR4129807	ERP121620	2.076	WGS	RANDOM	NextSeq 550	82_H	human metagenome	ERX4097187	NextSeq 550 sequencing	Airway metagenome of healthy infants and infants with cystic fibrosis	The development of the microbiome of the airways was investigated by shotgun metagenome sequencing of samples from healthy (n =52) children and children with cystic fibrosis (CF, n = 42) between three weeks and six years of age	human metagenome	organismal metagenomes	metagenomes	host (other)	host	97.54	TRUE	FALSE	0.603889	0.603889
ERR4129808	ERP121620	2.557	WGS	RANDOM	NextSeq 550	83_H	human metagenome	ERX4097188	NextSeq 550 sequencing	Airway metagenome of healthy infants and infants with cystic fibrosis	The development of the microbiome of the airways was investigated by shotgun metagenome sequencing of samples from healthy (n =52) children and children with cystic fibrosis (CF, n = 42) between three weeks and six years of age	human metagenome	organismal metagenomes	metagenomes	host (other)	host	100	TRUE	FALSE	0.646907	0.646912
ERR4129810	ERP121620	2.016	WGS	RANDOM	NextSeq 550	85_H	human metagenome	ERX4097190	NextSeq 550 sequencing	Airway metagenome of healthy infants and infants with cystic fibrosis	The development of the microbiome of the airways was investigated by shotgun metagenome sequencing of samples from healthy (n =52) children and children with cystic fibrosis (CF, n = 42) between three weeks and six years of age	human metagenome	organismal metagenomes	metagenomes	host (other)	host	100	TRUE	FALSE	0.630367	0.630377
ERR4129812	ERP121620	2.474	WGS	RANDOM	NextSeq 550	87_H	human metagenome	ERX4097192	NextSeq 550 sequencing	Airway metagenome of healthy infants and infants with cystic fibrosis	The development of the microbiome of the airways was investigated by shotgun metagenome sequencing of samples from healthy (n =52) children and children with cystic fibrosis (CF, n = 42) between three weeks and six years of age	human metagenome	organismal metagenomes	metagenomes	host (other)	host	99.89	TRUE	FALSE	0.578598	0.578598
ERR4129813	ERP121620	1.498	WGS	RANDOM	NextSeq 550	88_H	human metagenome	ERX4097193	NextSeq 550 sequencing	Airway metagenome of healthy infants and infants with cystic fibrosis	The development of the microbiome of the airways was investigated by shotgun metagenome sequencing of samples from healthy (n =52) children and children with cystic fibrosis (CF, n = 42) between three weeks and six years of age	human metagenome	organismal metagenomes	metagenomes	host (other)	host	94.29	TRUE	FALSE	0.670172	0.670172
ERR4129814	ERP121620	0.422	WGS	RANDOM	NextSeq 550	89_H	human metagenome	ERX4097194	NextSeq 550 sequencing	Airway metagenome of healthy infants and infants with cystic fibrosis	The development of the microbiome of the airways was investigated by shotgun metagenome sequencing of samples from healthy (n =52) children and children with cystic fibrosis (CF, n = 42) between three weeks and six years of age	human metagenome	organismal metagenomes	metagenomes	host (other)	host	93.58	FALSE	FALSE
ERR4129815	ERP121620	1.139	WGS	RANDOM	NextSeq 550	90_H	human metagenome	ERX4097195	NextSeq 550 sequencing	Airway metagenome of healthy infants and infants with cystic fibrosis	The development of the microbiome of the airways was investigated by shotgun metagenome sequencing of samples from healthy (n =52) children and children with cystic fibrosis (CF, n = 42) between three weeks and six years of age	human metagenome	organismal metagenomes	metagenomes	host (other)	host	93.82	TRUE	FALSE	0.680758	0.680758
ERR4129816	ERP121620	0.256	WGS	RANDOM	NextSeq 550	91_H	human metagenome	ERX4097196	NextSeq 550 sequencing	Airway metagenome of healthy infants and infants with cystic fibrosis	The development of the microbiome of the airways was investigated by shotgun metagenome sequencing of samples from healthy (n =52) children and children with cystic fibrosis (CF, n = 42) between three weeks and six years of age	human metagenome	organismal metagenomes	metagenomes	host (other)	host	99.17	FALSE	FALSE
ERR4129817	ERP121620	0.153	WGS	RANDOM	NextSeq 550	92_H	human metagenome	ERX4097197	NextSeq 550 sequencing	Airway metagenome of healthy infants and infants with cystic fibrosis	The development of the microbiome of the airways was investigated by shotgun metagenome sequencing of samples from healthy (n =52) children and children with cystic fibrosis (CF, n = 42) between three weeks and six years of age	human metagenome	organismal metagenomes	metagenomes	host (other)	host	80.38	FALSE	FALSE
ERR4129818	ERP121620	1.596	WGS	RANDOM	NextSeq 550	93_H	human metagenome	ERX4097198	NextSeq 550 sequencing	Airway metagenome of healthy infants and infants with cystic fibrosis	The development of the microbiome of the airways was investigated by shotgun metagenome sequencing of samples from healthy (n =52) children and children with cystic fibrosis (CF, n = 42) between three weeks and six years of age	human metagenome	organismal metagenomes	metagenomes	host (other)	host	96.76	TRUE	FALSE	0.625163	0.625163
ERR413102	ERP004636	5.385	WGS	RANDOM	Illumina HiSeq 2000	A7A1	marine metagenome	ERX379407	Illumina HiSeq 2000 paired end sequencing	Metagenome of a microbial consortium obtained from the Tuna oil field in the Gippsland Basin, Australia.	In 2011, fluid samples were collected from the A7A oil well in the Tuna oil field (38°10' S, 148°25' E) in the Gippsland Basin, Australia. Chemical analyses of the water revealed the sample was pH 7.2, had a salinity of 2.7%, and contained 270 mg liter–1 calcium, 320 mg liter–1 magnesium, 1,200 mg liter–1 sulfate, and 1,170 mg liter–1 bicarbonate. The temperature in the reservoir was 102°C. One liter of formation water was filtered through a 0.2-?M polyvinylidene difluoride (PVDF) filter disc and subjected to genomic DNA extraction using a Meta-G-Nome DNA isolation kit (Epicenter Biotechnologies). The resultant DNA was sequenced using 100-bp paired-end Illumina HiSeq at the University of Western Sydney.	marine metagenome	ecological metagenomes	metagenomes	marine	aquatic	86.93	TRUE	FALSE	0.74058	0.740503
ERR4131491	ERP121003	1.306	AMPLICON	other	Illumina HiSeq 2500	eDNAB0003316	marine metagenome	ERX4098864	Illumina HiSeq 2500 paired end sequencing; EXTRACTION NEGATIVE CONTROL WITH PCR NEGATIVE CONTROL WITH 18S V4 PRIMERS	Metabarcoding of eDNAbyss water samples	Water from different depths was prefiltered in situ using Salsa pump or collected in CTD bottled before being filtered onboard to retain small cell sizes or nucleic acids (DNA/RNA). Nucleic acids were extracted from filters and submitted to a PCR-ligation protocols using 6 sets of primers pairs targeting metazoans (2 primer pairs targeting a fragment of Cytochrome Oxydase I and one of rDNA18S V1-V2), microeukaryotes (2 primer pairs targeting rDNA 18S V4 and V9) and prokaryotes (2 sets of primer pairs targeting rDNA16S V4-V5 respectively defined for prokaryotes in general, and archaebacterial in particular).	marine metagenome	ecological metagenomes	metagenomes	marine	aquatic	0.65	TRUE	FALSE
ERR4131493	ERP121003	1.871	AMPLICON	other	Illumina HiSeq 2500	eDNAB0003316	marine metagenome	ERX4098866	Illumina HiSeq 2500 paired end sequencing; EXTRACTION NEGATIVE CONTROL WITH COI primers m1COIintF/jgHCO2198 PRIMERS	Metabarcoding of eDNAbyss water samples	Water from different depths was prefiltered in situ using Salsa pump or collected in CTD bottled before being filtered onboard to retain small cell sizes or nucleic acids (DNA/RNA). Nucleic acids were extracted from filters and submitted to a PCR-ligation protocols using 6 sets of primers pairs targeting metazoans (2 primer pairs targeting a fragment of Cytochrome Oxydase I and one of rDNA18S V1-V2), microeukaryotes (2 primer pairs targeting rDNA 18S V4 and V9) and prokaryotes (2 sets of primer pairs targeting rDNA16S V4-V5 respectively defined for prokaryotes in general, and archaebacterial in particular).	marine metagenome	ecological metagenomes	metagenomes	marine	aquatic		TRUE	FALSE
ERR4131589	ERP115511	21.547	WGS	RANDOM	Illumina HiSeq 4000	s055	mouse gut metagenome	ERX4098962	Illumina HiSeq 4000 paired end sequencing; Raw reads: s055-2	The reduction of dextran sulfate sodium-induced colitis severity in mice exposed to cigarette smoke is accompanied by specific gene pathway and microbial shifts	Background and aimsThe impact of cigarette smoke on inflammatory bowel disease has been established by a large number of epidemiological, clinical, and pre-clinical studies. Exposure to cigarette smoke is associated with a higher risk of developing Crohn's disease but is inversely correlated with the development, disease risks, progression, and relapse rate of ulcerative colitis. Few mechanistic studies have investigated the effect of cigarette smoke on intestinal inflammation and microbial composition.MethodsThree groups of mice were exposed to three different concentrations of cigarette smoke for a total of four weeks, including five days of dextran sulfate sodium treatment to induce colitis and a seven-day recovery period. A comprehensive and integrated comparative analysis of the global colon transcriptome and microbiome, as well as classical endpoints, was performed.ResultsCigarette smoke exposure significantly decreased the severity of induced colitis. Colon transcriptome analysis revealed that cigarette smoke downregulated specific pathways in a concentration-dependent manner, affecting both the inflammatory state and composition of the gut microbiome. Metagenomics analysis demonstrated that cigarette smoke can modulate dextran sulfate sodium-induced dysbiosis of specific bacterial genera, contributing to resolve the inflammation or accelerate recovery.	mouse gut metagenome	organismal metagenomes	metagenomes	host (other)	host	54.85	TRUE	FALSE	0.924907	0.924555
ERR4131606	ERP115511	6.948	WGS	RANDOM	Illumina HiSeq 4000	s056	mouse gut metagenome	ERX4098979	Illumina HiSeq 4000 paired end sequencing; Raw reads: s056-1	The reduction of dextran sulfate sodium-induced colitis severity in mice exposed to cigarette smoke is accompanied by specific gene pathway and microbial shifts	Background and aimsThe impact of cigarette smoke on inflammatory bowel disease has been established by a large number of epidemiological, clinical, and pre-clinical studies. Exposure to cigarette smoke is associated with a higher risk of developing Crohn's disease but is inversely correlated with the development, disease risks, progression, and relapse rate of ulcerative colitis. Few mechanistic studies have investigated the effect of cigarette smoke on intestinal inflammation and microbial composition.MethodsThree groups of mice were exposed to three different concentrations of cigarette smoke for a total of four weeks, including five days of dextran sulfate sodium treatment to induce colitis and a seven-day recovery period. A comprehensive and integrated comparative analysis of the global colon transcriptome and microbiome, as well as classical endpoints, was performed.ResultsCigarette smoke exposure significantly decreased the severity of induced colitis. Colon transcriptome analysis revealed that cigarette smoke downregulated specific pathways in a concentration-dependent manner, affecting both the inflammatory state and composition of the gut microbiome. Metagenomics analysis demonstrated that cigarette smoke can modulate dextran sulfate sodium-induced dysbiosis of specific bacterial genera, contributing to resolve the inflammation or accelerate recovery.	mouse gut metagenome	organismal metagenomes	metagenomes	host (other)	host	72.63	TRUE	FALSE	0.908102	0.908024
ERR4131609	ERP115511	6.493	WGS	RANDOM	Illumina HiSeq 4000	s056	mouse gut metagenome	ERX4098982	Illumina HiSeq 4000 paired end sequencing; Raw reads: s056-2	The reduction of dextran sulfate sodium-induced colitis severity in mice exposed to cigarette smoke is accompanied by specific gene pathway and microbial shifts	Background and aimsThe impact of cigarette smoke on inflammatory bowel disease has been established by a large number of epidemiological, clinical, and pre-clinical studies. Exposure to cigarette smoke is associated with a higher risk of developing Crohn's disease but is inversely correlated with the development, disease risks, progression, and relapse rate of ulcerative colitis. Few mechanistic studies have investigated the effect of cigarette smoke on intestinal inflammation and microbial composition.MethodsThree groups of mice were exposed to three different concentrations of cigarette smoke for a total of four weeks, including five days of dextran sulfate sodium treatment to induce colitis and a seven-day recovery period. A comprehensive and integrated comparative analysis of the global colon transcriptome and microbiome, as well as classical endpoints, was performed.ResultsCigarette smoke exposure significantly decreased the severity of induced colitis. Colon transcriptome analysis revealed that cigarette smoke downregulated specific pathways in a concentration-dependent manner, affecting both the inflammatory state and composition of the gut microbiome. Metagenomics analysis demonstrated that cigarette smoke can modulate dextran sulfate sodium-induced dysbiosis of specific bacterial genera, contributing to resolve the inflammation or accelerate recovery.	mouse gut metagenome	organismal metagenomes	metagenomes	host (other)	host	71.68	TRUE	FALSE	0.90403	0.903946
ERR4131611	ERP115511	6.34	WGS	RANDOM	Illumina HiSeq 4000	s057	mouse gut metagenome	ERX4098984	Illumina HiSeq 4000 paired end sequencing; Raw reads: s057-1	The reduction of dextran sulfate sodium-induced colitis severity in mice exposed to cigarette smoke is accompanied by specific gene pathway and microbial shifts	Background and aimsThe impact of cigarette smoke on inflammatory bowel disease has been established by a large number of epidemiological, clinical, and pre-clinical studies. Exposure to cigarette smoke is associated with a higher risk of developing Crohn's disease but is inversely correlated with the development, disease risks, progression, and relapse rate of ulcerative colitis. Few mechanistic studies have investigated the effect of cigarette smoke on intestinal inflammation and microbial composition.MethodsThree groups of mice were exposed to three different concentrations of cigarette smoke for a total of four weeks, including five days of dextran sulfate sodium treatment to induce colitis and a seven-day recovery period. A comprehensive and integrated comparative analysis of the global colon transcriptome and microbiome, as well as classical endpoints, was performed.ResultsCigarette smoke exposure significantly decreased the severity of induced colitis. Colon transcriptome analysis revealed that cigarette smoke downregulated specific pathways in a concentration-dependent manner, affecting both the inflammatory state and composition of the gut microbiome. Metagenomics analysis demonstrated that cigarette smoke can modulate dextran sulfate sodium-induced dysbiosis of specific bacterial genera, contributing to resolve the inflammation or accelerate recovery.	mouse gut metagenome	organismal metagenomes	metagenomes	host (other)	host	74.71	TRUE	FALSE	0.913842	0.913621
ERR4131628	ERP115511	5.943	WGS	RANDOM	Illumina HiSeq 4000	s057	mouse gut metagenome	ERX4099001	Illumina HiSeq 4000 paired end sequencing; Raw reads: s057-2	The reduction of dextran sulfate sodium-induced colitis severity in mice exposed to cigarette smoke is accompanied by specific gene pathway and microbial shifts	Background and aimsThe impact of cigarette smoke on inflammatory bowel disease has been established by a large number of epidemiological, clinical, and pre-clinical studies. Exposure to cigarette smoke is associated with a higher risk of developing Crohn's disease but is inversely correlated with the development, disease risks, progression, and relapse rate of ulcerative colitis. Few mechanistic studies have investigated the effect of cigarette smoke on intestinal inflammation and microbial composition.MethodsThree groups of mice were exposed to three different concentrations of cigarette smoke for a total of four weeks, including five days of dextran sulfate sodium treatment to induce colitis and a seven-day recovery period. A comprehensive and integrated comparative analysis of the global colon transcriptome and microbiome, as well as classical endpoints, was performed.ResultsCigarette smoke exposure significantly decreased the severity of induced colitis. Colon transcriptome analysis revealed that cigarette smoke downregulated specific pathways in a concentration-dependent manner, affecting both the inflammatory state and composition of the gut microbiome. Metagenomics analysis demonstrated that cigarette smoke can modulate dextran sulfate sodium-induced dysbiosis of specific bacterial genera, contributing to resolve the inflammation or accelerate recovery.	mouse gut metagenome	organismal metagenomes	metagenomes	host (other)	host	75.58	TRUE	FALSE	0.914335	0.914049
ERR4131813	ERP115511	0.361	WGS	RANDOM	Illumina HiSeq 4000	s058	mouse gut metagenome	ERX4099186	Illumina HiSeq 4000 paired end sequencing; Raw reads: s058-2	The reduction of dextran sulfate sodium-induced colitis severity in mice exposed to cigarette smoke is accompanied by specific gene pathway and microbial shifts	Background and aimsThe impact of cigarette smoke on inflammatory bowel disease has been established by a large number of epidemiological, clinical, and pre-clinical studies. Exposure to cigarette smoke is associated with a higher risk of developing Crohn's disease but is inversely correlated with the development, disease risks, progression, and relapse rate of ulcerative colitis. Few mechanistic studies have investigated the effect of cigarette smoke on intestinal inflammation and microbial composition.MethodsThree groups of mice were exposed to three different concentrations of cigarette smoke for a total of four weeks, including five days of dextran sulfate sodium treatment to induce colitis and a seven-day recovery period. A comprehensive and integrated comparative analysis of the global colon transcriptome and microbiome, as well as classical endpoints, was performed.ResultsCigarette smoke exposure significantly decreased the severity of induced colitis. Colon transcriptome analysis revealed that cigarette smoke downregulated specific pathways in a concentration-dependent manner, affecting both the inflammatory state and composition of the gut microbiome. Metagenomics analysis demonstrated that cigarette smoke can modulate dextran sulfate sodium-induced dysbiosis of specific bacterial genera, contributing to resolve the inflammation or accelerate recovery.	mouse gut metagenome	organismal metagenomes	metagenomes	host (other)	host	67.52	FALSE	FALSE
ERR4132513	ERP115511	32.027	WGS	RANDOM	Illumina HiSeq 4000	s059	mouse gut metagenome	ERX4099829	Illumina HiSeq 4000 paired end sequencing; Raw reads: s059-3	The reduction of dextran sulfate sodium-induced colitis severity in mice exposed to cigarette smoke is accompanied by specific gene pathway and microbial shifts	Background and aimsThe impact of cigarette smoke on inflammatory bowel disease has been established by a large number of epidemiological, clinical, and pre-clinical studies. Exposure to cigarette smoke is associated with a higher risk of developing Crohn's disease but is inversely correlated with the development, disease risks, progression, and relapse rate of ulcerative colitis. Few mechanistic studies have investigated the effect of cigarette smoke on intestinal inflammation and microbial composition.MethodsThree groups of mice were exposed to three different concentrations of cigarette smoke for a total of four weeks, including five days of dextran sulfate sodium treatment to induce colitis and a seven-day recovery period. A comprehensive and integrated comparative analysis of the global colon transcriptome and microbiome, as well as classical endpoints, was performed.ResultsCigarette smoke exposure significantly decreased the severity of induced colitis. Colon transcriptome analysis revealed that cigarette smoke downregulated specific pathways in a concentration-dependent manner, affecting both the inflammatory state and composition of the gut microbiome. Metagenomics analysis demonstrated that cigarette smoke can modulate dextran sulfate sodium-induced dysbiosis of specific bacterial genera, contributing to resolve the inflammation or accelerate recovery.	mouse gut metagenome	organismal metagenomes	metagenomes	host (other)	host	73.56	TRUE	FALSE	0.954775	0.954682
ERR4132514	ERP115511	0.86	WGS	RANDOM	Illumina HiSeq 4000	s059	mouse gut metagenome	ERX4099830	Illumina HiSeq 4000 paired end sequencing; Raw reads: s059-1	The reduction of dextran sulfate sodium-induced colitis severity in mice exposed to cigarette smoke is accompanied by specific gene pathway and microbial shifts	Background and aimsThe impact of cigarette smoke on inflammatory bowel disease has been established by a large number of epidemiological, clinical, and pre-clinical studies. Exposure to cigarette smoke is associated with a higher risk of developing Crohn's disease but is inversely correlated with the development, disease risks, progression, and relapse rate of ulcerative colitis. Few mechanistic studies have investigated the effect of cigarette smoke on intestinal inflammation and microbial composition.MethodsThree groups of mice were exposed to three different concentrations of cigarette smoke for a total of four weeks, including five days of dextran sulfate sodium treatment to induce colitis and a seven-day recovery period. A comprehensive and integrated comparative analysis of the global colon transcriptome and microbiome, as well as classical endpoints, was performed.ResultsCigarette smoke exposure significantly decreased the severity of induced colitis. Colon transcriptome analysis revealed that cigarette smoke downregulated specific pathways in a concentration-dependent manner, affecting both the inflammatory state and composition of the gut microbiome. Metagenomics analysis demonstrated that cigarette smoke can modulate dextran sulfate sodium-induced dysbiosis of specific bacterial genera, contributing to resolve the inflammation or accelerate recovery.	mouse gut metagenome	organismal metagenomes	metagenomes	host (other)	host	69.92	FALSE	FALSE
ERR4132515	ERP115511	0.839	WGS	RANDOM	Illumina HiSeq 4000	s059	mouse gut metagenome	ERX4099831	Illumina HiSeq 4000 paired end sequencing; Raw reads: s059-2	The reduction of dextran sulfate sodium-induced colitis severity in mice exposed to cigarette smoke is accompanied by specific gene pathway and microbial shifts	Background and aimsThe impact of cigarette smoke on inflammatory bowel disease has been established by a large number of epidemiological, clinical, and pre-clinical studies. Exposure to cigarette smoke is associated with a higher risk of developing Crohn's disease but is inversely correlated with the development, disease risks, progression, and relapse rate of ulcerative colitis. Few mechanistic studies have investigated the effect of cigarette smoke on intestinal inflammation and microbial composition.MethodsThree groups of mice were exposed to three different concentrations of cigarette smoke for a total of four weeks, including five days of dextran sulfate sodium treatment to induce colitis and a seven-day recovery period. A comprehensive and integrated comparative analysis of the global colon transcriptome and microbiome, as well as classical endpoints, was performed.ResultsCigarette smoke exposure significantly decreased the severity of induced colitis. Colon transcriptome analysis revealed that cigarette smoke downregulated specific pathways in a concentration-dependent manner, affecting both the inflammatory state and composition of the gut microbiome. Metagenomics analysis demonstrated that cigarette smoke can modulate dextran sulfate sodium-induced dysbiosis of specific bacterial genera, contributing to resolve the inflammation or accelerate recovery.	mouse gut metagenome	organismal metagenomes	metagenomes	host (other)	host	69.42	FALSE	FALSE
ERR4132516	ERP120693	8.66	WGS	RANDOM PCR	Illumina HiSeq 2500	A1HF	Mus musculus	ERX4099832	Illumina HiSeq 2500 paired end sequencing	Sequencing of GI content from mice fed a low or high fiber diet	Mice were fed a high or low fiber diet and their GI content was collected. DNA was isolated from the GI content and sequenced on an Illumina HiSeq in the 2x150bp configuration.						84.52	TRUE	FALSE	0.963703	0.963394
ERR4132517	ERP120693	7.722	WGS	RANDOM PCR	Illumina HiSeq 2500	A2HF	Mus musculus	ERX4099833	Illumina HiSeq 2500 paired end sequencing	Sequencing of GI content from mice fed a low or high fiber diet	Mice were fed a high or low fiber diet and their GI content was collected. DNA was isolated from the GI content and sequenced on an Illumina HiSeq in the 2x150bp configuration.						74.08	TRUE	FALSE	0.958917	0.95856
ERR4132518	ERP120693	9.041	WGS	RANDOM PCR	Illumina HiSeq 2500	B1HF	Mus musculus	ERX4099834	Illumina HiSeq 2500 paired end sequencing	Sequencing of GI content from mice fed a low or high fiber diet	Mice were fed a high or low fiber diet and their GI content was collected. DNA was isolated from the GI content and sequenced on an Illumina HiSeq in the 2x150bp configuration.						60.58	TRUE	FALSE	0.951002	0.950608
ERR4132519	ERP120693	9.136	WGS	RANDOM PCR	Illumina HiSeq 2500	B2HF	Mus musculus	ERX4099835	Illumina HiSeq 2500 paired end sequencing	Sequencing of GI content from mice fed a low or high fiber diet	Mice were fed a high or low fiber diet and their GI content was collected. DNA was isolated from the GI content and sequenced on an Illumina HiSeq in the 2x150bp configuration.						36.64	TRUE	FALSE	0.93723	0.936834
ERR4132520	ERP120693	9.847	WGS	RANDOM PCR	Illumina HiSeq 2500	C1HF	Mus musculus	ERX4099836	Illumina HiSeq 2500 paired end sequencing	Sequencing of GI content from mice fed a low or high fiber diet	Mice were fed a high or low fiber diet and their GI content was collected. DNA was isolated from the GI content and sequenced on an Illumina HiSeq in the 2x150bp configuration.						78	TRUE	FALSE	0.966002	0.965324
ERR4132521	ERP120693	8.863	WGS	RANDOM PCR	Illumina HiSeq 2500	C2HF	Mus musculus	ERX4099837	Illumina HiSeq 2500 paired end sequencing	Sequencing of GI content from mice fed a low or high fiber diet	Mice were fed a high or low fiber diet and their GI content was collected. DNA was isolated from the GI content and sequenced on an Illumina HiSeq in the 2x150bp configuration.						35.04	TRUE	FALSE	0.922573	0.922571
ERR4132522	ERP120693	9.011	WGS	RANDOM PCR	Illumina HiSeq 2500	A1LF	Mus musculus	ERX4099838	Illumina HiSeq 2500 paired end sequencing	Sequencing of GI content from mice fed a low or high fiber diet	Mice were fed a high or low fiber diet and their GI content was collected. DNA was isolated from the GI content and sequenced on an Illumina HiSeq in the 2x150bp configuration.						6.64	TRUE	FALSE	0.806159	0.806067
ERR4132523	ERP120693	10.503	WGS	RANDOM PCR	Illumina HiSeq 2500	A2LF	Mus musculus	ERX4099839	Illumina HiSeq 2500 paired end sequencing	Sequencing of GI content from mice fed a low or high fiber diet	Mice were fed a high or low fiber diet and their GI content was collected. DNA was isolated from the GI content and sequenced on an Illumina HiSeq in the 2x150bp configuration.						77.62	TRUE	FALSE	0.945804	0.945306
ERR4132524	ERP120693	7.898	WGS	RANDOM PCR	Illumina HiSeq 2500	B1LF	Mus musculus	ERX4099840	Illumina HiSeq 2500 paired end sequencing	Sequencing of GI content from mice fed a low or high fiber diet	Mice were fed a high or low fiber diet and their GI content was collected. DNA was isolated from the GI content and sequenced on an Illumina HiSeq in the 2x150bp configuration.						87.25	TRUE	FALSE	0.951378	0.950701
ERR4132525	ERP120693	7.917	WGS	RANDOM PCR	Illumina HiSeq 2500	B2LF	Mus musculus	ERX4099841	Illumina HiSeq 2500 paired end sequencing	Sequencing of GI content from mice fed a low or high fiber diet	Mice were fed a high or low fiber diet and their GI content was collected. DNA was isolated from the GI content and sequenced on an Illumina HiSeq in the 2x150bp configuration.						71.2	TRUE	FALSE	0.938348	0.93834
ERR4132526	ERP120693	7.635	WGS	RANDOM PCR	Illumina HiSeq 2500	C1LF	Mus musculus	ERX4099842	Illumina HiSeq 2500 paired end sequencing	Sequencing of GI content from mice fed a low or high fiber diet	Mice were fed a high or low fiber diet and their GI content was collected. DNA was isolated from the GI content and sequenced on an Illumina HiSeq in the 2x150bp configuration.						4.24	TRUE	FALSE	0.800098	0.798924
ERR4132527	ERP120693	8.446	WGS	RANDOM PCR	Illumina HiSeq 2500	C2LF	Mus musculus	ERX4099843	Illumina HiSeq 2500 paired end sequencing	Sequencing of GI content from mice fed a low or high fiber diet	Mice were fed a high or low fiber diet and their GI content was collected. DNA was isolated from the GI content and sequenced on an Illumina HiSeq in the 2x150bp configuration.						15.4	TRUE	FALSE	0.884191	0.883932
ERR4132528	ERP115511	2.467	WGS	RANDOM	Illumina HiSeq 4000	s060	mouse gut metagenome	ERX4099844	Illumina HiSeq 4000 paired end sequencing; Raw reads: s060-1	The reduction of dextran sulfate sodium-induced colitis severity in mice exposed to cigarette smoke is accompanied by specific gene pathway and microbial shifts	Background and aimsThe impact of cigarette smoke on inflammatory bowel disease has been established by a large number of epidemiological, clinical, and pre-clinical studies. Exposure to cigarette smoke is associated with a higher risk of developing Crohn's disease but is inversely correlated with the development, disease risks, progression, and relapse rate of ulcerative colitis. Few mechanistic studies have investigated the effect of cigarette smoke on intestinal inflammation and microbial composition.MethodsThree groups of mice were exposed to three different concentrations of cigarette smoke for a total of four weeks, including five days of dextran sulfate sodium treatment to induce colitis and a seven-day recovery period. A comprehensive and integrated comparative analysis of the global colon transcriptome and microbiome, as well as classical endpoints, was performed.ResultsCigarette smoke exposure significantly decreased the severity of induced colitis. Colon transcriptome analysis revealed that cigarette smoke downregulated specific pathways in a concentration-dependent manner, affecting both the inflammatory state and composition of the gut microbiome. Metagenomics analysis demonstrated that cigarette smoke can modulate dextran sulfate sodium-induced dysbiosis of specific bacterial genera, contributing to resolve the inflammation or accelerate recovery.	mouse gut metagenome	organismal metagenomes	metagenomes	host (other)	host	70.19	TRUE	FALSE	0.854525	0.855201
ERR4132690	ERP115511	2.402	WGS	RANDOM	Illumina HiSeq 4000	s060	mouse gut metagenome	ERX4100006	Illumina HiSeq 4000 paired end sequencing; Raw reads: s060-2	The reduction of dextran sulfate sodium-induced colitis severity in mice exposed to cigarette smoke is accompanied by specific gene pathway and microbial shifts	Background and aimsThe impact of cigarette smoke on inflammatory bowel disease has been established by a large number of epidemiological, clinical, and pre-clinical studies. Exposure to cigarette smoke is associated with a higher risk of developing Crohn's disease but is inversely correlated with the development, disease risks, progression, and relapse rate of ulcerative colitis. Few mechanistic studies have investigated the effect of cigarette smoke on intestinal inflammation and microbial composition.MethodsThree groups of mice were exposed to three different concentrations of cigarette smoke for a total of four weeks, including five days of dextran sulfate sodium treatment to induce colitis and a seven-day recovery period. A comprehensive and integrated comparative analysis of the global colon transcriptome and microbiome, as well as classical endpoints, was performed.ResultsCigarette smoke exposure significantly decreased the severity of induced colitis. Colon transcriptome analysis revealed that cigarette smoke downregulated specific pathways in a concentration-dependent manner, affecting both the inflammatory state and composition of the gut microbiome. Metagenomics analysis demonstrated that cigarette smoke can modulate dextran sulfate sodium-induced dysbiosis of specific bacterial genera, contributing to resolve the inflammation or accelerate recovery.	mouse gut metagenome	organismal metagenomes	metagenomes	host (other)	host	69.72	TRUE	FALSE	0.851738	0.851476
ERR4132691	ERP115511	4.645	WGS	RANDOM	Illumina HiSeq 4000	s061	mouse gut metagenome	ERX4100007	Illumina HiSeq 4000 paired end sequencing; Raw reads: s061-1	The reduction of dextran sulfate sodium-induced colitis severity in mice exposed to cigarette smoke is accompanied by specific gene pathway and microbial shifts	Background and aimsThe impact of cigarette smoke on inflammatory bowel disease has been established by a large number of epidemiological, clinical, and pre-clinical studies. Exposure to cigarette smoke is associated with a higher risk of developing Crohn's disease but is inversely correlated with the development, disease risks, progression, and relapse rate of ulcerative colitis. Few mechanistic studies have investigated the effect of cigarette smoke on intestinal inflammation and microbial composition.MethodsThree groups of mice were exposed to three different concentrations of cigarette smoke for a total of four weeks, including five days of dextran sulfate sodium treatment to induce colitis and a seven-day recovery period. A comprehensive and integrated comparative analysis of the global colon transcriptome and microbiome, as well as classical endpoints, was performed.ResultsCigarette smoke exposure significantly decreased the severity of induced colitis. Colon transcriptome analysis revealed that cigarette smoke downregulated specific pathways in a concentration-dependent manner, affecting both the inflammatory state and composition of the gut microbiome. Metagenomics analysis demonstrated that cigarette smoke can modulate dextran sulfate sodium-induced dysbiosis of specific bacterial genera, contributing to resolve the inflammation or accelerate recovery.	mouse gut metagenome	organismal metagenomes	metagenomes	host (other)	host	66.92	TRUE	FALSE	0.910506	0.91019
ERR4132745	ERP115511	4.54	WGS	RANDOM	Illumina HiSeq 4000	s061	mouse gut metagenome	ERX4100061	Illumina HiSeq 4000 paired end sequencing; Raw reads: s061-2	The reduction of dextran sulfate sodium-induced colitis severity in mice exposed to cigarette smoke is accompanied by specific gene pathway and microbial shifts	Background and aimsThe impact of cigarette smoke on inflammatory bowel disease has been established by a large number of epidemiological, clinical, and pre-clinical studies. Exposure to cigarette smoke is associated with a higher risk of developing Crohn's disease but is inversely correlated with the development, disease risks, progression, and relapse rate of ulcerative colitis. Few mechanistic studies have investigated the effect of cigarette smoke on intestinal inflammation and microbial composition.MethodsThree groups of mice were exposed to three different concentrations of cigarette smoke for a total of four weeks, including five days of dextran sulfate sodium treatment to induce colitis and a seven-day recovery period. A comprehensive and integrated comparative analysis of the global colon transcriptome and microbiome, as well as classical endpoints, was performed.ResultsCigarette smoke exposure significantly decreased the severity of induced colitis. Colon transcriptome analysis revealed that cigarette smoke downregulated specific pathways in a concentration-dependent manner, affecting both the inflammatory state and composition of the gut microbiome. Metagenomics analysis demonstrated that cigarette smoke can modulate dextran sulfate sodium-induced dysbiosis of specific bacterial genera, contributing to resolve the inflammation or accelerate recovery.	mouse gut metagenome	organismal metagenomes	metagenomes	host (other)	host	66.39	TRUE	FALSE	0.914658	0.914824
ERR4133250	ERP115511	22.762	WGS	RANDOM	Illumina HiSeq 4000	s063	mouse gut metagenome	ERX4100566	Illumina HiSeq 4000 paired end sequencing; Raw reads: s063-1	The reduction of dextran sulfate sodium-induced colitis severity in mice exposed to cigarette smoke is accompanied by specific gene pathway and microbial shifts	Background and aimsThe impact of cigarette smoke on inflammatory bowel disease has been established by a large number of epidemiological, clinical, and pre-clinical studies. Exposure to cigarette smoke is associated with a higher risk of developing Crohn's disease but is inversely correlated with the development, disease risks, progression, and relapse rate of ulcerative colitis. Few mechanistic studies have investigated the effect of cigarette smoke on intestinal inflammation and microbial composition.MethodsThree groups of mice were exposed to three different concentrations of cigarette smoke for a total of four weeks, including five days of dextran sulfate sodium treatment to induce colitis and a seven-day recovery period. A comprehensive and integrated comparative analysis of the global colon transcriptome and microbiome, as well as classical endpoints, was performed.ResultsCigarette smoke exposure significantly decreased the severity of induced colitis. Colon transcriptome analysis revealed that cigarette smoke downregulated specific pathways in a concentration-dependent manner, affecting both the inflammatory state and composition of the gut microbiome. Metagenomics analysis demonstrated that cigarette smoke can modulate dextran sulfate sodium-induced dysbiosis of specific bacterial genera, contributing to resolve the inflammation or accelerate recovery.	mouse gut metagenome	organismal metagenomes	metagenomes	host (other)	host	74.67	TRUE	FALSE	0.922692	0.922472
ERR4133252	ERP115511	21.603	WGS	RANDOM	Illumina HiSeq 4000	s063	mouse gut metagenome	ERX4100568	Illumina HiSeq 4000 paired end sequencing; Raw reads: s063-2	The reduction of dextran sulfate sodium-induced colitis severity in mice exposed to cigarette smoke is accompanied by specific gene pathway and microbial shifts	Background and aimsThe impact of cigarette smoke on inflammatory bowel disease has been established by a large number of epidemiological, clinical, and pre-clinical studies. Exposure to cigarette smoke is associated with a higher risk of developing Crohn's disease but is inversely correlated with the development, disease risks, progression, and relapse rate of ulcerative colitis. Few mechanistic studies have investigated the effect of cigarette smoke on intestinal inflammation and microbial composition.MethodsThree groups of mice were exposed to three different concentrations of cigarette smoke for a total of four weeks, including five days of dextran sulfate sodium treatment to induce colitis and a seven-day recovery period. A comprehensive and integrated comparative analysis of the global colon transcriptome and microbiome, as well as classical endpoints, was performed.ResultsCigarette smoke exposure significantly decreased the severity of induced colitis. Colon transcriptome analysis revealed that cigarette smoke downregulated specific pathways in a concentration-dependent manner, affecting both the inflammatory state and composition of the gut microbiome. Metagenomics analysis demonstrated that cigarette smoke can modulate dextran sulfate sodium-induced dysbiosis of specific bacterial genera, contributing to resolve the inflammation or accelerate recovery.	mouse gut metagenome	organismal metagenomes	metagenomes	host (other)	host	75.33	TRUE	FALSE	0.922581	0.922531
ERR4133258	ERP115511	3.88	WGS	RANDOM	Illumina HiSeq 4000	s064	mouse gut metagenome	ERX4100574	Illumina HiSeq 4000 paired end sequencing; Raw reads: s064-1	The reduction of dextran sulfate sodium-induced colitis severity in mice exposed to cigarette smoke is accompanied by specific gene pathway and microbial shifts	Background and aimsThe impact of cigarette smoke on inflammatory bowel disease has been established by a large number of epidemiological, clinical, and pre-clinical studies. Exposure to cigarette smoke is associated with a higher risk of developing Crohn's disease but is inversely correlated with the development, disease risks, progression, and relapse rate of ulcerative colitis. Few mechanistic studies have investigated the effect of cigarette smoke on intestinal inflammation and microbial composition.MethodsThree groups of mice were exposed to three different concentrations of cigarette smoke for a total of four weeks, including five days of dextran sulfate sodium treatment to induce colitis and a seven-day recovery period. A comprehensive and integrated comparative analysis of the global colon transcriptome and microbiome, as well as classical endpoints, was performed.ResultsCigarette smoke exposure significantly decreased the severity of induced colitis. Colon transcriptome analysis revealed that cigarette smoke downregulated specific pathways in a concentration-dependent manner, affecting both the inflammatory state and composition of the gut microbiome. Metagenomics analysis demonstrated that cigarette smoke can modulate dextran sulfate sodium-induced dysbiosis of specific bacterial genera, contributing to resolve the inflammation or accelerate recovery.	mouse gut metagenome	organismal metagenomes	metagenomes	host (other)	host	69.7	TRUE	FALSE	0.855415	0.855561
ERR4133655	ERP115511	3.748	WGS	RANDOM	Illumina HiSeq 4000	s064	mouse gut metagenome	ERX4100971	Illumina HiSeq 4000 paired end sequencing; Raw reads: s064-2	The reduction of dextran sulfate sodium-induced colitis severity in mice exposed to cigarette smoke is accompanied by specific gene pathway and microbial shifts	Background and aimsThe impact of cigarette smoke on inflammatory bowel disease has been established by a large number of epidemiological, clinical, and pre-clinical studies. Exposure to cigarette smoke is associated with a higher risk of developing Crohn's disease but is inversely correlated with the development, disease risks, progression, and relapse rate of ulcerative colitis. Few mechanistic studies have investigated the effect of cigarette smoke on intestinal inflammation and microbial composition.MethodsThree groups of mice were exposed to three different concentrations of cigarette smoke for a total of four weeks, including five days of dextran sulfate sodium treatment to induce colitis and a seven-day recovery period. A comprehensive and integrated comparative analysis of the global colon transcriptome and microbiome, as well as classical endpoints, was performed.ResultsCigarette smoke exposure significantly decreased the severity of induced colitis. Colon transcriptome analysis revealed that cigarette smoke downregulated specific pathways in a concentration-dependent manner, affecting both the inflammatory state and composition of the gut microbiome. Metagenomics analysis demonstrated that cigarette smoke can modulate dextran sulfate sodium-induced dysbiosis of specific bacterial genera, contributing to resolve the inflammation or accelerate recovery.	mouse gut metagenome	organismal metagenomes	metagenomes	host (other)	host	68.94	TRUE	FALSE	0.853538	0.853618
ERR4133664	ERP115511	3.457	WGS	RANDOM	Illumina HiSeq 4000	s065	mouse gut metagenome	ERX4100979	Illumina HiSeq 4000 paired end sequencing; Raw reads: s065-1	The reduction of dextran sulfate sodium-induced colitis severity in mice exposed to cigarette smoke is accompanied by specific gene pathway and microbial shifts	Background and aimsThe impact of cigarette smoke on inflammatory bowel disease has been established by a large number of epidemiological, clinical, and pre-clinical studies. Exposure to cigarette smoke is associated with a higher risk of developing Crohn's disease but is inversely correlated with the development, disease risks, progression, and relapse rate of ulcerative colitis. Few mechanistic studies have investigated the effect of cigarette smoke on intestinal inflammation and microbial composition.MethodsThree groups of mice were exposed to three different concentrations of cigarette smoke for a total of four weeks, including five days of dextran sulfate sodium treatment to induce colitis and a seven-day recovery period. A comprehensive and integrated comparative analysis of the global colon transcriptome and microbiome, as well as classical endpoints, was performed.ResultsCigarette smoke exposure significantly decreased the severity of induced colitis. Colon transcriptome analysis revealed that cigarette smoke downregulated specific pathways in a concentration-dependent manner, affecting both the inflammatory state and composition of the gut microbiome. Metagenomics analysis demonstrated that cigarette smoke can modulate dextran sulfate sodium-induced dysbiosis of specific bacterial genera, contributing to resolve the inflammation or accelerate recovery.	mouse gut metagenome	organismal metagenomes	metagenomes	host (other)	host	61.4	TRUE	FALSE	0.842102	0.842108
ERR4133678	ERP115511	3.369	WGS	RANDOM	Illumina HiSeq 4000	s065	mouse gut metagenome	ERX4100992	Illumina HiSeq 4000 paired end sequencing; Raw reads: s065-2	The reduction of dextran sulfate sodium-induced colitis severity in mice exposed to cigarette smoke is accompanied by specific gene pathway and microbial shifts	Background and aimsThe impact of cigarette smoke on inflammatory bowel disease has been established by a large number of epidemiological, clinical, and pre-clinical studies. Exposure to cigarette smoke is associated with a higher risk of developing Crohn's disease but is inversely correlated with the development, disease risks, progression, and relapse rate of ulcerative colitis. Few mechanistic studies have investigated the effect of cigarette smoke on intestinal inflammation and microbial composition.MethodsThree groups of mice were exposed to three different concentrations of cigarette smoke for a total of four weeks, including five days of dextran sulfate sodium treatment to induce colitis and a seven-day recovery period. A comprehensive and integrated comparative analysis of the global colon transcriptome and microbiome, as well as classical endpoints, was performed.ResultsCigarette smoke exposure significantly decreased the severity of induced colitis. Colon transcriptome analysis revealed that cigarette smoke downregulated specific pathways in a concentration-dependent manner, affecting both the inflammatory state and composition of the gut microbiome. Metagenomics analysis demonstrated that cigarette smoke can modulate dextran sulfate sodium-induced dysbiosis of specific bacterial genera, contributing to resolve the inflammation or accelerate recovery.	mouse gut metagenome	organismal metagenomes	metagenomes	host (other)	host	64.68	TRUE	FALSE	0.85201	0.851936
ERR4133682	ERP115511	6.103	WGS	RANDOM	Illumina HiSeq 4000	s066	mouse gut metagenome	ERX4100996	Illumina HiSeq 4000 paired end sequencing; Raw reads: s066-2	The reduction of dextran sulfate sodium-induced colitis severity in mice exposed to cigarette smoke is accompanied by specific gene pathway and microbial shifts	Background and aimsThe impact of cigarette smoke on inflammatory bowel disease has been established by a large number of epidemiological, clinical, and pre-clinical studies. Exposure to cigarette smoke is associated with a higher risk of developing Crohn's disease but is inversely correlated with the development, disease risks, progression, and relapse rate of ulcerative colitis. Few mechanistic studies have investigated the effect of cigarette smoke on intestinal inflammation and microbial composition.MethodsThree groups of mice were exposed to three different concentrations of cigarette smoke for a total of four weeks, including five days of dextran sulfate sodium treatment to induce colitis and a seven-day recovery period. A comprehensive and integrated comparative analysis of the global colon transcriptome and microbiome, as well as classical endpoints, was performed.ResultsCigarette smoke exposure significantly decreased the severity of induced colitis. Colon transcriptome analysis revealed that cigarette smoke downregulated specific pathways in a concentration-dependent manner, affecting both the inflammatory state and composition of the gut microbiome. Metagenomics analysis demonstrated that cigarette smoke can modulate dextran sulfate sodium-induced dysbiosis of specific bacterial genera, contributing to resolve the inflammation or accelerate recovery.	mouse gut metagenome	organismal metagenomes	metagenomes	host (other)	host	60.5	TRUE	FALSE	0.89044	0.89034
ERR4133684	ERP115511	4.356	WGS	RANDOM	Illumina HiSeq 4000	s070	mouse gut metagenome	ERX4100998	Illumina HiSeq 4000 paired end sequencing; Raw reads: s070-1	The reduction of dextran sulfate sodium-induced colitis severity in mice exposed to cigarette smoke is accompanied by specific gene pathway and microbial shifts	Background and aimsThe impact of cigarette smoke on inflammatory bowel disease has been established by a large number of epidemiological, clinical, and pre-clinical studies. Exposure to cigarette smoke is associated with a higher risk of developing Crohn's disease but is inversely correlated with the development, disease risks, progression, and relapse rate of ulcerative colitis. Few mechanistic studies have investigated the effect of cigarette smoke on intestinal inflammation and microbial composition.MethodsThree groups of mice were exposed to three different concentrations of cigarette smoke for a total of four weeks, including five days of dextran sulfate sodium treatment to induce colitis and a seven-day recovery period. A comprehensive and integrated comparative analysis of the global colon transcriptome and microbiome, as well as classical endpoints, was performed.ResultsCigarette smoke exposure significantly decreased the severity of induced colitis. Colon transcriptome analysis revealed that cigarette smoke downregulated specific pathways in a concentration-dependent manner, affecting both the inflammatory state and composition of the gut microbiome. Metagenomics analysis demonstrated that cigarette smoke can modulate dextran sulfate sodium-induced dysbiosis of specific bacterial genera, contributing to resolve the inflammation or accelerate recovery.	mouse gut metagenome	organismal metagenomes	metagenomes	host (other)	host	63.01	TRUE	FALSE	0.892029	0.891896
ERR4133689	ERP115511	4.229	WGS	RANDOM	Illumina HiSeq 4000	s070	mouse gut metagenome	ERX4101003	Illumina HiSeq 4000 paired end sequencing; Raw reads: s070-2	The reduction of dextran sulfate sodium-induced colitis severity in mice exposed to cigarette smoke is accompanied by specific gene pathway and microbial shifts	Background and aimsThe impact of cigarette smoke on inflammatory bowel disease has been established by a large number of epidemiological, clinical, and pre-clinical studies. Exposure to cigarette smoke is associated with a higher risk of developing Crohn's disease but is inversely correlated with the development, disease risks, progression, and relapse rate of ulcerative colitis. Few mechanistic studies have investigated the effect of cigarette smoke on intestinal inflammation and microbial composition.MethodsThree groups of mice were exposed to three different concentrations of cigarette smoke for a total of four weeks, including five days of dextran sulfate sodium treatment to induce colitis and a seven-day recovery period. A comprehensive and integrated comparative analysis of the global colon transcriptome and microbiome, as well as classical endpoints, was performed.ResultsCigarette smoke exposure significantly decreased the severity of induced colitis. Colon transcriptome analysis revealed that cigarette smoke downregulated specific pathways in a concentration-dependent manner, affecting both the inflammatory state and composition of the gut microbiome. Metagenomics analysis demonstrated that cigarette smoke can modulate dextran sulfate sodium-induced dysbiosis of specific bacterial genera, contributing to resolve the inflammation or accelerate recovery.	mouse gut metagenome	organismal metagenomes	metagenomes	host (other)	host	64.24	TRUE	FALSE	0.879623	0.879423
ERR4133697	ERP115511	5.958	WGS	RANDOM	Illumina HiSeq 4000	s071	mouse gut metagenome	ERX4101011	Illumina HiSeq 4000 paired end sequencing; Raw reads: s071-1	The reduction of dextran sulfate sodium-induced colitis severity in mice exposed to cigarette smoke is accompanied by specific gene pathway and microbial shifts	Background and aimsThe impact of cigarette smoke on inflammatory bowel disease has been established by a large number of epidemiological, clinical, and pre-clinical studies. Exposure to cigarette smoke is associated with a higher risk of developing Crohn's disease but is inversely correlated with the development, disease risks, progression, and relapse rate of ulcerative colitis. Few mechanistic studies have investigated the effect of cigarette smoke on intestinal inflammation and microbial composition.MethodsThree groups of mice were exposed to three different concentrations of cigarette smoke for a total of four weeks, including five days of dextran sulfate sodium treatment to induce colitis and a seven-day recovery period. A comprehensive and integrated comparative analysis of the global colon transcriptome and microbiome, as well as classical endpoints, was performed.ResultsCigarette smoke exposure significantly decreased the severity of induced colitis. Colon transcriptome analysis revealed that cigarette smoke downregulated specific pathways in a concentration-dependent manner, affecting both the inflammatory state and composition of the gut microbiome. Metagenomics analysis demonstrated that cigarette smoke can modulate dextran sulfate sodium-induced dysbiosis of specific bacterial genera, contributing to resolve the inflammation or accelerate recovery.	mouse gut metagenome	organismal metagenomes	metagenomes	host (other)	host	58.41	TRUE	FALSE	0.887227	0.887031
ERR4133705	ERP115511	5.735	WGS	RANDOM	Illumina HiSeq 4000	s071	mouse gut metagenome	ERX4101019	Illumina HiSeq 4000 paired end sequencing; Raw reads: s071-2	The reduction of dextran sulfate sodium-induced colitis severity in mice exposed to cigarette smoke is accompanied by specific gene pathway and microbial shifts	Background and aimsThe impact of cigarette smoke on inflammatory bowel disease has been established by a large number of epidemiological, clinical, and pre-clinical studies. Exposure to cigarette smoke is associated with a higher risk of developing Crohn's disease but is inversely correlated with the development, disease risks, progression, and relapse rate of ulcerative colitis. Few mechanistic studies have investigated the effect of cigarette smoke on intestinal inflammation and microbial composition.MethodsThree groups of mice were exposed to three different concentrations of cigarette smoke for a total of four weeks, including five days of dextran sulfate sodium treatment to induce colitis and a seven-day recovery period. A comprehensive and integrated comparative analysis of the global colon transcriptome and microbiome, as well as classical endpoints, was performed.ResultsCigarette smoke exposure significantly decreased the severity of induced colitis. Colon transcriptome analysis revealed that cigarette smoke downregulated specific pathways in a concentration-dependent manner, affecting both the inflammatory state and composition of the gut microbiome. Metagenomics analysis demonstrated that cigarette smoke can modulate dextran sulfate sodium-induced dysbiosis of specific bacterial genera, contributing to resolve the inflammation or accelerate recovery.	mouse gut metagenome	organismal metagenomes	metagenomes	host (other)	host	58.62	TRUE	FALSE	0.879222	0.878639
ERR4133724	ERP115511	14.105	WGS	RANDOM	Illumina HiSeq 4000	s072	mouse gut metagenome	ERX4101038	Illumina HiSeq 4000 paired end sequencing; Raw reads: s072-1	The reduction of dextran sulfate sodium-induced colitis severity in mice exposed to cigarette smoke is accompanied by specific gene pathway and microbial shifts	Background and aimsThe impact of cigarette smoke on inflammatory bowel disease has been established by a large number of epidemiological, clinical, and pre-clinical studies. Exposure to cigarette smoke is associated with a higher risk of developing Crohn's disease but is inversely correlated with the development, disease risks, progression, and relapse rate of ulcerative colitis. Few mechanistic studies have investigated the effect of cigarette smoke on intestinal inflammation and microbial composition.MethodsThree groups of mice were exposed to three different concentrations of cigarette smoke for a total of four weeks, including five days of dextran sulfate sodium treatment to induce colitis and a seven-day recovery period. A comprehensive and integrated comparative analysis of the global colon transcriptome and microbiome, as well as classical endpoints, was performed.ResultsCigarette smoke exposure significantly decreased the severity of induced colitis. Colon transcriptome analysis revealed that cigarette smoke downregulated specific pathways in a concentration-dependent manner, affecting both the inflammatory state and composition of the gut microbiome. Metagenomics analysis demonstrated that cigarette smoke can modulate dextran sulfate sodium-induced dysbiosis of specific bacterial genera, contributing to resolve the inflammation or accelerate recovery.	mouse gut metagenome	organismal metagenomes	metagenomes	host (other)	host	78	TRUE	FALSE	0.897132	0.897048
ERR4133742	ERP115511	13.692	WGS	RANDOM	Illumina HiSeq 4000	s072	mouse gut metagenome	ERX4101056	Illumina HiSeq 4000 paired end sequencing; Raw reads: s072-2	The reduction of dextran sulfate sodium-induced colitis severity in mice exposed to cigarette smoke is accompanied by specific gene pathway and microbial shifts	Background and aimsThe impact of cigarette smoke on inflammatory bowel disease has been established by a large number of epidemiological, clinical, and pre-clinical studies. Exposure to cigarette smoke is associated with a higher risk of developing Crohn's disease but is inversely correlated with the development, disease risks, progression, and relapse rate of ulcerative colitis. Few mechanistic studies have investigated the effect of cigarette smoke on intestinal inflammation and microbial composition.MethodsThree groups of mice were exposed to three different concentrations of cigarette smoke for a total of four weeks, including five days of dextran sulfate sodium treatment to induce colitis and a seven-day recovery period. A comprehensive and integrated comparative analysis of the global colon transcriptome and microbiome, as well as classical endpoints, was performed.ResultsCigarette smoke exposure significantly decreased the severity of induced colitis. Colon transcriptome analysis revealed that cigarette smoke downregulated specific pathways in a concentration-dependent manner, affecting both the inflammatory state and composition of the gut microbiome. Metagenomics analysis demonstrated that cigarette smoke can modulate dextran sulfate sodium-induced dysbiosis of specific bacterial genera, contributing to resolve the inflammation or accelerate recovery.	mouse gut metagenome	organismal metagenomes	metagenomes	host (other)	host	79.1	TRUE	FALSE	0.895635	0.895457
ERR4133794	ERP115511	2.855	WGS	RANDOM	Illumina HiSeq 4000	s073	mouse gut metagenome	ERX4101108	Illumina HiSeq 4000 paired end sequencing; Raw reads: s073-1	The reduction of dextran sulfate sodium-induced colitis severity in mice exposed to cigarette smoke is accompanied by specific gene pathway and microbial shifts	Background and aimsThe impact of cigarette smoke on inflammatory bowel disease has been established by a large number of epidemiological, clinical, and pre-clinical studies. Exposure to cigarette smoke is associated with a higher risk of developing Crohn's disease but is inversely correlated with the development, disease risks, progression, and relapse rate of ulcerative colitis. Few mechanistic studies have investigated the effect of cigarette smoke on intestinal inflammation and microbial composition.MethodsThree groups of mice were exposed to three different concentrations of cigarette smoke for a total of four weeks, including five days of dextran sulfate sodium treatment to induce colitis and a seven-day recovery period. A comprehensive and integrated comparative analysis of the global colon transcriptome and microbiome, as well as classical endpoints, was performed.ResultsCigarette smoke exposure significantly decreased the severity of induced colitis. Colon transcriptome analysis revealed that cigarette smoke downregulated specific pathways in a concentration-dependent manner, affecting both the inflammatory state and composition of the gut microbiome. Metagenomics analysis demonstrated that cigarette smoke can modulate dextran sulfate sodium-induced dysbiosis of specific bacterial genera, contributing to resolve the inflammation or accelerate recovery.	mouse gut metagenome	organismal metagenomes	metagenomes	host (other)	host	62.14	TRUE	FALSE	0.820334	0.82036
ERR4133808	ERP115511	2.818	WGS	RANDOM	Illumina HiSeq 4000	s073	mouse gut metagenome	ERX4101122	Illumina HiSeq 4000 paired end sequencing; Raw reads: s073-2	The reduction of dextran sulfate sodium-induced colitis severity in mice exposed to cigarette smoke is accompanied by specific gene pathway and microbial shifts	Background and aimsThe impact of cigarette smoke on inflammatory bowel disease has been established by a large number of epidemiological, clinical, and pre-clinical studies. Exposure to cigarette smoke is associated with a higher risk of developing Crohn's disease but is inversely correlated with the development, disease risks, progression, and relapse rate of ulcerative colitis. Few mechanistic studies have investigated the effect of cigarette smoke on intestinal inflammation and microbial composition.MethodsThree groups of mice were exposed to three different concentrations of cigarette smoke for a total of four weeks, including five days of dextran sulfate sodium treatment to induce colitis and a seven-day recovery period. A comprehensive and integrated comparative analysis of the global colon transcriptome and microbiome, as well as classical endpoints, was performed.ResultsCigarette smoke exposure significantly decreased the severity of induced colitis. Colon transcriptome analysis revealed that cigarette smoke downregulated specific pathways in a concentration-dependent manner, affecting both the inflammatory state and composition of the gut microbiome. Metagenomics analysis demonstrated that cigarette smoke can modulate dextran sulfate sodium-induced dysbiosis of specific bacterial genera, contributing to resolve the inflammation or accelerate recovery.	mouse gut metagenome	organismal metagenomes	metagenomes	host (other)	host	64.02	TRUE	FALSE	0.828404	0.828418
ERR4133833	ERP115511	3.734	WGS	RANDOM	Illumina HiSeq 4000	s074	mouse gut metagenome	ERX4101147	Illumina HiSeq 4000 paired end sequencing; Raw reads: s074-1	The reduction of dextran sulfate sodium-induced colitis severity in mice exposed to cigarette smoke is accompanied by specific gene pathway and microbial shifts	Background and aimsThe impact of cigarette smoke on inflammatory bowel disease has been established by a large number of epidemiological, clinical, and pre-clinical studies. Exposure to cigarette smoke is associated with a higher risk of developing Crohn's disease but is inversely correlated with the development, disease risks, progression, and relapse rate of ulcerative colitis. Few mechanistic studies have investigated the effect of cigarette smoke on intestinal inflammation and microbial composition.MethodsThree groups of mice were exposed to three different concentrations of cigarette smoke for a total of four weeks, including five days of dextran sulfate sodium treatment to induce colitis and a seven-day recovery period. A comprehensive and integrated comparative analysis of the global colon transcriptome and microbiome, as well as classical endpoints, was performed.ResultsCigarette smoke exposure significantly decreased the severity of induced colitis. Colon transcriptome analysis revealed that cigarette smoke downregulated specific pathways in a concentration-dependent manner, affecting both the inflammatory state and composition of the gut microbiome. Metagenomics analysis demonstrated that cigarette smoke can modulate dextran sulfate sodium-induced dysbiosis of specific bacterial genera, contributing to resolve the inflammation or accelerate recovery.	mouse gut metagenome	organismal metagenomes	metagenomes	host (other)	host	65.55	TRUE	FALSE	0.879369	0.879196
ERR4134049	ERP115511	3.619	WGS	RANDOM	Illumina HiSeq 4000	s074	mouse gut metagenome	ERX4101363	Illumina HiSeq 4000 paired end sequencing; Raw reads: s074-2	The reduction of dextran sulfate sodium-induced colitis severity in mice exposed to cigarette smoke is accompanied by specific gene pathway and microbial shifts	Background and aimsThe impact of cigarette smoke on inflammatory bowel disease has been established by a large number of epidemiological, clinical, and pre-clinical studies. Exposure to cigarette smoke is associated with a higher risk of developing Crohn's disease but is inversely correlated with the development, disease risks, progression, and relapse rate of ulcerative colitis. Few mechanistic studies have investigated the effect of cigarette smoke on intestinal inflammation and microbial composition.MethodsThree groups of mice were exposed to three different concentrations of cigarette smoke for a total of four weeks, including five days of dextran sulfate sodium treatment to induce colitis and a seven-day recovery period. A comprehensive and integrated comparative analysis of the global colon transcriptome and microbiome, as well as classical endpoints, was performed.ResultsCigarette smoke exposure significantly decreased the severity of induced colitis. Colon transcriptome analysis revealed that cigarette smoke downregulated specific pathways in a concentration-dependent manner, affecting both the inflammatory state and composition of the gut microbiome. Metagenomics analysis demonstrated that cigarette smoke can modulate dextran sulfate sodium-induced dysbiosis of specific bacterial genera, contributing to resolve the inflammation or accelerate recovery.	mouse gut metagenome	organismal metagenomes	metagenomes	host (other)	host	65.52	TRUE	FALSE	0.872506	0.87248
ERR4134060	ERP115511	3.48	WGS	RANDOM	Illumina HiSeq 4000	s075	mouse gut metagenome	ERX4101374	Illumina HiSeq 4000 paired end sequencing; Raw reads: s075-1	The reduction of dextran sulfate sodium-induced colitis severity in mice exposed to cigarette smoke is accompanied by specific gene pathway and microbial shifts	Background and aimsThe impact of cigarette smoke on inflammatory bowel disease has been established by a large number of epidemiological, clinical, and pre-clinical studies. Exposure to cigarette smoke is associated with a higher risk of developing Crohn's disease but is inversely correlated with the development, disease risks, progression, and relapse rate of ulcerative colitis. Few mechanistic studies have investigated the effect of cigarette smoke on intestinal inflammation and microbial composition.MethodsThree groups of mice were exposed to three different concentrations of cigarette smoke for a total of four weeks, including five days of dextran sulfate sodium treatment to induce colitis and a seven-day recovery period. A comprehensive and integrated comparative analysis of the global colon transcriptome and microbiome, as well as classical endpoints, was performed.ResultsCigarette smoke exposure significantly decreased the severity of induced colitis. Colon transcriptome analysis revealed that cigarette smoke downregulated specific pathways in a concentration-dependent manner, affecting both the inflammatory state and composition of the gut microbiome. Metagenomics analysis demonstrated that cigarette smoke can modulate dextran sulfate sodium-induced dysbiosis of specific bacterial genera, contributing to resolve the inflammation or accelerate recovery.	mouse gut metagenome	organismal metagenomes	metagenomes	host (other)	host	80.64	TRUE	FALSE	0.847156	0.84714
ERR4135131	ERP115511	4.931	WGS	RANDOM	Illumina HiSeq 4000	s076	mouse gut metagenome	ERX4102445	Illumina HiSeq 4000 paired end sequencing; Raw reads: s076-1	The reduction of dextran sulfate sodium-induced colitis severity in mice exposed to cigarette smoke is accompanied by specific gene pathway and microbial shifts	Background and aimsThe impact of cigarette smoke on inflammatory bowel disease has been established by a large number of epidemiological, clinical, and pre-clinical studies. Exposure to cigarette smoke is associated with a higher risk of developing Crohn's disease but is inversely correlated with the development, disease risks, progression, and relapse rate of ulcerative colitis. Few mechanistic studies have investigated the effect of cigarette smoke on intestinal inflammation and microbial composition.MethodsThree groups of mice were exposed to three different concentrations of cigarette smoke for a total of four weeks, including five days of dextran sulfate sodium treatment to induce colitis and a seven-day recovery period. A comprehensive and integrated comparative analysis of the global colon transcriptome and microbiome, as well as classical endpoints, was performed.ResultsCigarette smoke exposure significantly decreased the severity of induced colitis. Colon transcriptome analysis revealed that cigarette smoke downregulated specific pathways in a concentration-dependent manner, affecting both the inflammatory state and composition of the gut microbiome. Metagenomics analysis demonstrated that cigarette smoke can modulate dextran sulfate sodium-induced dysbiosis of specific bacterial genera, contributing to resolve the inflammation or accelerate recovery.	mouse gut metagenome	organismal metagenomes	metagenomes	host (other)	host	75.31	TRUE	FALSE	0.909796	0.910266
ERR4135132	ERP109777	1.324	WGS	RANDOM	NextSeq 550	FL029_WGS	human gut metagenome	ERX4102446	NextSeq 550 paired end sequencing	Human gut microbiome in Korean NAFLD cohort	Objective: Despite the association of nonalcoholic fatty liver disease (NAFLD) with obesity, NAFLD is also found in non-obese individuals. Few studies have focused on the role of the gut microbiome in non-obese NAFLD. We aimed to compare gut microbiome profiles between non-obese and obese NAFLD subjects.Design: The gut microbiome profiles of 171 Asian subjects with biopsy-proven NAFLD and 31 metabolically healthy controls were analyzed using 16S rRNA sequencing. Study subjects were divided into non-obese (n=64) and obese (n=138) groups. Each group was classified into three subgroups according to fibrosis severity (stage, 0 vs. 1 vs. 2–4). The microbiome profiles were compared with clinical metadata, including metabolic traits and genetic variants.Results: Significant alterations in gut microbiota according to fibrosis severity were observed only in non-obese subjects. Specifically, Enterobacteriaceae, Veilloneallaceae, and other gram-negative bacteria were gradually enriched with increasing fibrosis severity. Ruminococcaceae, however, was depleted with significant fibrosis (=F2). Significant associations between these bacteria and serum free fatty acid, adipose tissue insulin resistance, and glycosylated hemoglobin were found only in non-obese subjects. Apparent and strong co-occurring/co-excluding interactions were shown in non-obese subjects. Particularly, the addition of microbial abundance of Enterobacteriaceae, Veilloneallaceae, and Ruminococcaceae to body mass index and fibrosis 4 index showed 0.953 of area under the receiver-operating characteristic curvefor predicting significant fibrosis in non-obese NAFLD subjects.Conclusion: Our results demonstrated disparate compositions in gut microbiota between obese and non-obese Asian NAFLD subjects according to fibrosis severity, highlighting the pathogenic role of gut microbiota, especially in non-obese NAFLD.	human gut metagenome	organismal metagenomes	metagenomes	gut	host	96.82	TRUE	FALSE	0.846884	0.846884
ERR4135133	ERP109777	1.281	WGS	RANDOM	NextSeq 550	FL066_WGS	human gut metagenome	ERX4102447	NextSeq 550 paired end sequencing	Human gut microbiome in Korean NAFLD cohort	Objective: Despite the association of nonalcoholic fatty liver disease (NAFLD) with obesity, NAFLD is also found in non-obese individuals. Few studies have focused on the role of the gut microbiome in non-obese NAFLD. We aimed to compare gut microbiome profiles between non-obese and obese NAFLD subjects.Design: The gut microbiome profiles of 171 Asian subjects with biopsy-proven NAFLD and 31 metabolically healthy controls were analyzed using 16S rRNA sequencing. Study subjects were divided into non-obese (n=64) and obese (n=138) groups. Each group was classified into three subgroups according to fibrosis severity (stage, 0 vs. 1 vs. 2–4). The microbiome profiles were compared with clinical metadata, including metabolic traits and genetic variants.Results: Significant alterations in gut microbiota according to fibrosis severity were observed only in non-obese subjects. Specifically, Enterobacteriaceae, Veilloneallaceae, and other gram-negative bacteria were gradually enriched with increasing fibrosis severity. Ruminococcaceae, however, was depleted with significant fibrosis (=F2). Significant associations between these bacteria and serum free fatty acid, adipose tissue insulin resistance, and glycosylated hemoglobin were found only in non-obese subjects. Apparent and strong co-occurring/co-excluding interactions were shown in non-obese subjects. Particularly, the addition of microbial abundance of Enterobacteriaceae, Veilloneallaceae, and Ruminococcaceae to body mass index and fibrosis 4 index showed 0.953 of area under the receiver-operating characteristic curvefor predicting significant fibrosis in non-obese NAFLD subjects.Conclusion: Our results demonstrated disparate compositions in gut microbiota between obese and non-obese Asian NAFLD subjects according to fibrosis severity, highlighting the pathogenic role of gut microbiota, especially in non-obese NAFLD.	human gut metagenome	organismal metagenomes	metagenomes	gut	host	97.82	TRUE	FALSE	0.843832	0.843832
ERR4135134	ERP109777	1.281	WGS	RANDOM	NextSeq 550	FL073_WGS	human gut metagenome	ERX4102448	NextSeq 550 paired end sequencing	Human gut microbiome in Korean NAFLD cohort	Objective: Despite the association of nonalcoholic fatty liver disease (NAFLD) with obesity, NAFLD is also found in non-obese individuals. Few studies have focused on the role of the gut microbiome in non-obese NAFLD. We aimed to compare gut microbiome profiles between non-obese and obese NAFLD subjects.Design: The gut microbiome profiles of 171 Asian subjects with biopsy-proven NAFLD and 31 metabolically healthy controls were analyzed using 16S rRNA sequencing. Study subjects were divided into non-obese (n=64) and obese (n=138) groups. Each group was classified into three subgroups according to fibrosis severity (stage, 0 vs. 1 vs. 2–4). The microbiome profiles were compared with clinical metadata, including metabolic traits and genetic variants.Results: Significant alterations in gut microbiota according to fibrosis severity were observed only in non-obese subjects. Specifically, Enterobacteriaceae, Veilloneallaceae, and other gram-negative bacteria were gradually enriched with increasing fibrosis severity. Ruminococcaceae, however, was depleted with significant fibrosis (=F2). Significant associations between these bacteria and serum free fatty acid, adipose tissue insulin resistance, and glycosylated hemoglobin were found only in non-obese subjects. Apparent and strong co-occurring/co-excluding interactions were shown in non-obese subjects. Particularly, the addition of microbial abundance of Enterobacteriaceae, Veilloneallaceae, and Ruminococcaceae to body mass index and fibrosis 4 index showed 0.953 of area under the receiver-operating characteristic curvefor predicting significant fibrosis in non-obese NAFLD subjects.Conclusion: Our results demonstrated disparate compositions in gut microbiota between obese and non-obese Asian NAFLD subjects according to fibrosis severity, highlighting the pathogenic role of gut microbiota, especially in non-obese NAFLD.	human gut metagenome	organismal metagenomes	metagenomes	gut	host	99.68	TRUE	FALSE	0.85972	0.859743
ERR4135135	ERP109777	1.405	WGS	RANDOM	NextSeq 550	FL093_WGS	human gut metagenome	ERX4102449	NextSeq 550 paired end sequencing	Human gut microbiome in Korean NAFLD cohort	Objective: Despite the association of nonalcoholic fatty liver disease (NAFLD) with obesity, NAFLD is also found in non-obese individuals. Few studies have focused on the role of the gut microbiome in non-obese NAFLD. We aimed to compare gut microbiome profiles between non-obese and obese NAFLD subjects.Design: The gut microbiome profiles of 171 Asian subjects with biopsy-proven NAFLD and 31 metabolically healthy controls were analyzed using 16S rRNA sequencing. Study subjects were divided into non-obese (n=64) and obese (n=138) groups. Each group was classified into three subgroups according to fibrosis severity (stage, 0 vs. 1 vs. 2–4). The microbiome profiles were compared with clinical metadata, including metabolic traits and genetic variants.Results: Significant alterations in gut microbiota according to fibrosis severity were observed only in non-obese subjects. Specifically, Enterobacteriaceae, Veilloneallaceae, and other gram-negative bacteria were gradually enriched with increasing fibrosis severity. Ruminococcaceae, however, was depleted with significant fibrosis (=F2). Significant associations between these bacteria and serum free fatty acid, adipose tissue insulin resistance, and glycosylated hemoglobin were found only in non-obese subjects. Apparent and strong co-occurring/co-excluding interactions were shown in non-obese subjects. Particularly, the addition of microbial abundance of Enterobacteriaceae, Veilloneallaceae, and Ruminococcaceae to body mass index and fibrosis 4 index showed 0.953 of area under the receiver-operating characteristic curvefor predicting significant fibrosis in non-obese NAFLD subjects.Conclusion: Our results demonstrated disparate compositions in gut microbiota between obese and non-obese Asian NAFLD subjects according to fibrosis severity, highlighting the pathogenic role of gut microbiota, especially in non-obese NAFLD.	human gut metagenome	organismal metagenomes	metagenomes	gut	host	83.96	TRUE	FALSE	0.736005	0.736027
ERR4135136	ERP109777	1.323	WGS	RANDOM	NextSeq 550	FL098_WGS	human gut metagenome	ERX4102450	NextSeq 550 paired end sequencing	Human gut microbiome in Korean NAFLD cohort	Objective: Despite the association of nonalcoholic fatty liver disease (NAFLD) with obesity, NAFLD is also found in non-obese individuals. Few studies have focused on the role of the gut microbiome in non-obese NAFLD. We aimed to compare gut microbiome profiles between non-obese and obese NAFLD subjects.Design: The gut microbiome profiles of 171 Asian subjects with biopsy-proven NAFLD and 31 metabolically healthy controls were analyzed using 16S rRNA sequencing. Study subjects were divided into non-obese (n=64) and obese (n=138) groups. Each group was classified into three subgroups according to fibrosis severity (stage, 0 vs. 1 vs. 2–4). The microbiome profiles were compared with clinical metadata, including metabolic traits and genetic variants.Results: Significant alterations in gut microbiota according to fibrosis severity were observed only in non-obese subjects. Specifically, Enterobacteriaceae, Veilloneallaceae, and other gram-negative bacteria were gradually enriched with increasing fibrosis severity. Ruminococcaceae, however, was depleted with significant fibrosis (=F2). Significant associations between these bacteria and serum free fatty acid, adipose tissue insulin resistance, and glycosylated hemoglobin were found only in non-obese subjects. Apparent and strong co-occurring/co-excluding interactions were shown in non-obese subjects. Particularly, the addition of microbial abundance of Enterobacteriaceae, Veilloneallaceae, and Ruminococcaceae to body mass index and fibrosis 4 index showed 0.953 of area under the receiver-operating characteristic curvefor predicting significant fibrosis in non-obese NAFLD subjects.Conclusion: Our results demonstrated disparate compositions in gut microbiota between obese and non-obese Asian NAFLD subjects according to fibrosis severity, highlighting the pathogenic role of gut microbiota, especially in non-obese NAFLD.	human gut metagenome	organismal metagenomes	metagenomes	gut	host	92.64	TRUE	FALSE	0.725596	0.724615
ERR4135137	ERP109777	1.234	WGS	RANDOM	NextSeq 550	FL115_WGS	human gut metagenome	ERX4102451	NextSeq 550 paired end sequencing	Human gut microbiome in Korean NAFLD cohort	Objective: Despite the association of nonalcoholic fatty liver disease (NAFLD) with obesity, NAFLD is also found in non-obese individuals. Few studies have focused on the role of the gut microbiome in non-obese NAFLD. We aimed to compare gut microbiome profiles between non-obese and obese NAFLD subjects.Design: The gut microbiome profiles of 171 Asian subjects with biopsy-proven NAFLD and 31 metabolically healthy controls were analyzed using 16S rRNA sequencing. Study subjects were divided into non-obese (n=64) and obese (n=138) groups. Each group was classified into three subgroups according to fibrosis severity (stage, 0 vs. 1 vs. 2–4). The microbiome profiles were compared with clinical metadata, including metabolic traits and genetic variants.Results: Significant alterations in gut microbiota according to fibrosis severity were observed only in non-obese subjects. Specifically, Enterobacteriaceae, Veilloneallaceae, and other gram-negative bacteria were gradually enriched with increasing fibrosis severity. Ruminococcaceae, however, was depleted with significant fibrosis (=F2). Significant associations between these bacteria and serum free fatty acid, adipose tissue insulin resistance, and glycosylated hemoglobin were found only in non-obese subjects. Apparent and strong co-occurring/co-excluding interactions were shown in non-obese subjects. Particularly, the addition of microbial abundance of Enterobacteriaceae, Veilloneallaceae, and Ruminococcaceae to body mass index and fibrosis 4 index showed 0.953 of area under the receiver-operating characteristic curvefor predicting significant fibrosis in non-obese NAFLD subjects.Conclusion: Our results demonstrated disparate compositions in gut microbiota between obese and non-obese Asian NAFLD subjects according to fibrosis severity, highlighting the pathogenic role of gut microbiota, especially in non-obese NAFLD.	human gut metagenome	organismal metagenomes	metagenomes	gut	host	94.57	TRUE	FALSE	0.809574	0.809574
ERR4135138	ERP109777	0.98	WGS	RANDOM	NextSeq 550	FL124_WGS	human gut metagenome	ERX4102452	NextSeq 550 paired end sequencing	Human gut microbiome in Korean NAFLD cohort	Objective: Despite the association of nonalcoholic fatty liver disease (NAFLD) with obesity, NAFLD is also found in non-obese individuals. Few studies have focused on the role of the gut microbiome in non-obese NAFLD. We aimed to compare gut microbiome profiles between non-obese and obese NAFLD subjects.Design: The gut microbiome profiles of 171 Asian subjects with biopsy-proven NAFLD and 31 metabolically healthy controls were analyzed using 16S rRNA sequencing. Study subjects were divided into non-obese (n=64) and obese (n=138) groups. Each group was classified into three subgroups according to fibrosis severity (stage, 0 vs. 1 vs. 2–4). The microbiome profiles were compared with clinical metadata, including metabolic traits and genetic variants.Results: Significant alterations in gut microbiota according to fibrosis severity were observed only in non-obese subjects. Specifically, Enterobacteriaceae, Veilloneallaceae, and other gram-negative bacteria were gradually enriched with increasing fibrosis severity. Ruminococcaceae, however, was depleted with significant fibrosis (=F2). Significant associations between these bacteria and serum free fatty acid, adipose tissue insulin resistance, and glycosylated hemoglobin were found only in non-obese subjects. Apparent and strong co-occurring/co-excluding interactions were shown in non-obese subjects. Particularly, the addition of microbial abundance of Enterobacteriaceae, Veilloneallaceae, and Ruminococcaceae to body mass index and fibrosis 4 index showed 0.953 of area under the receiver-operating characteristic curvefor predicting significant fibrosis in non-obese NAFLD subjects.Conclusion: Our results demonstrated disparate compositions in gut microbiota between obese and non-obese Asian NAFLD subjects according to fibrosis severity, highlighting the pathogenic role of gut microbiota, especially in non-obese NAFLD.	human gut metagenome	organismal metagenomes	metagenomes	gut	host	100	FALSE	FALSE
ERR4135139	ERP109777	1.202	WGS	RANDOM	NextSeq 550	FL126_WGS	human gut metagenome	ERX4102453	NextSeq 550 paired end sequencing	Human gut microbiome in Korean NAFLD cohort	Objective: Despite the association of nonalcoholic fatty liver disease (NAFLD) with obesity, NAFLD is also found in non-obese individuals. Few studies have focused on the role of the gut microbiome in non-obese NAFLD. We aimed to compare gut microbiome profiles between non-obese and obese NAFLD subjects.Design: The gut microbiome profiles of 171 Asian subjects with biopsy-proven NAFLD and 31 metabolically healthy controls were analyzed using 16S rRNA sequencing. Study subjects were divided into non-obese (n=64) and obese (n=138) groups. Each group was classified into three subgroups according to fibrosis severity (stage, 0 vs. 1 vs. 2–4). The microbiome profiles were compared with clinical metadata, including metabolic traits and genetic variants.Results: Significant alterations in gut microbiota according to fibrosis severity were observed only in non-obese subjects. Specifically, Enterobacteriaceae, Veilloneallaceae, and other gram-negative bacteria were gradually enriched with increasing fibrosis severity. Ruminococcaceae, however, was depleted with significant fibrosis (=F2). Significant associations between these bacteria and serum free fatty acid, adipose tissue insulin resistance, and glycosylated hemoglobin were found only in non-obese subjects. Apparent and strong co-occurring/co-excluding interactions were shown in non-obese subjects. Particularly, the addition of microbial abundance of Enterobacteriaceae, Veilloneallaceae, and Ruminococcaceae to body mass index and fibrosis 4 index showed 0.953 of area under the receiver-operating characteristic curvefor predicting significant fibrosis in non-obese NAFLD subjects.Conclusion: Our results demonstrated disparate compositions in gut microbiota between obese and non-obese Asian NAFLD subjects according to fibrosis severity, highlighting the pathogenic role of gut microbiota, especially in non-obese NAFLD.	human gut metagenome	organismal metagenomes	metagenomes	gut	host	92.15	TRUE	FALSE	0.651721	0.651218
ERR4135140	ERP109777	1.394	WGS	RANDOM	NextSeq 550	FL180_WGS	human gut metagenome	ERX4102454	NextSeq 550 paired end sequencing	Human gut microbiome in Korean NAFLD cohort	Objective: Despite the association of nonalcoholic fatty liver disease (NAFLD) with obesity, NAFLD is also found in non-obese individuals. Few studies have focused on the role of the gut microbiome in non-obese NAFLD. We aimed to compare gut microbiome profiles between non-obese and obese NAFLD subjects.Design: The gut microbiome profiles of 171 Asian subjects with biopsy-proven NAFLD and 31 metabolically healthy controls were analyzed using 16S rRNA sequencing. Study subjects were divided into non-obese (n=64) and obese (n=138) groups. Each group was classified into three subgroups according to fibrosis severity (stage, 0 vs. 1 vs. 2–4). The microbiome profiles were compared with clinical metadata, including metabolic traits and genetic variants.Results: Significant alterations in gut microbiota according to fibrosis severity were observed only in non-obese subjects. Specifically, Enterobacteriaceae, Veilloneallaceae, and other gram-negative bacteria were gradually enriched with increasing fibrosis severity. Ruminococcaceae, however, was depleted with significant fibrosis (=F2). Significant associations between these bacteria and serum free fatty acid, adipose tissue insulin resistance, and glycosylated hemoglobin were found only in non-obese subjects. Apparent and strong co-occurring/co-excluding interactions were shown in non-obese subjects. Particularly, the addition of microbial abundance of Enterobacteriaceae, Veilloneallaceae, and Ruminococcaceae to body mass index and fibrosis 4 index showed 0.953 of area under the receiver-operating characteristic curvefor predicting significant fibrosis in non-obese NAFLD subjects.Conclusion: Our results demonstrated disparate compositions in gut microbiota between obese and non-obese Asian NAFLD subjects according to fibrosis severity, highlighting the pathogenic role of gut microbiota, especially in non-obese NAFLD.	human gut metagenome	organismal metagenomes	metagenomes	gut	host	93.33	TRUE	FALSE	0.772782	0.772782
ERR4135141	ERP109777	2.287	WGS	RANDOM	NextSeq 550	FL181_WGS	human gut metagenome	ERX4102455	NextSeq 550 paired end sequencing	Human gut microbiome in Korean NAFLD cohort	Objective: Despite the association of nonalcoholic fatty liver disease (NAFLD) with obesity, NAFLD is also found in non-obese individuals. Few studies have focused on the role of the gut microbiome in non-obese NAFLD. We aimed to compare gut microbiome profiles between non-obese and obese NAFLD subjects.Design: The gut microbiome profiles of 171 Asian subjects with biopsy-proven NAFLD and 31 metabolically healthy controls were analyzed using 16S rRNA sequencing. Study subjects were divided into non-obese (n=64) and obese (n=138) groups. Each group was classified into three subgroups according to fibrosis severity (stage, 0 vs. 1 vs. 2–4). The microbiome profiles were compared with clinical metadata, including metabolic traits and genetic variants.Results: Significant alterations in gut microbiota according to fibrosis severity were observed only in non-obese subjects. Specifically, Enterobacteriaceae, Veilloneallaceae, and other gram-negative bacteria were gradually enriched with increasing fibrosis severity. Ruminococcaceae, however, was depleted with significant fibrosis (=F2). Significant associations between these bacteria and serum free fatty acid, adipose tissue insulin resistance, and glycosylated hemoglobin were found only in non-obese subjects. Apparent and strong co-occurring/co-excluding interactions were shown in non-obese subjects. Particularly, the addition of microbial abundance of Enterobacteriaceae, Veilloneallaceae, and Ruminococcaceae to body mass index and fibrosis 4 index showed 0.953 of area under the receiver-operating characteristic curvefor predicting significant fibrosis in non-obese NAFLD subjects.Conclusion: Our results demonstrated disparate compositions in gut microbiota between obese and non-obese Asian NAFLD subjects according to fibrosis severity, highlighting the pathogenic role of gut microbiota, especially in non-obese NAFLD.	human gut metagenome	organismal metagenomes	metagenomes	gut	host	93.35	TRUE	FALSE	0.814272	0.814267
ERR4135142	ERP109777	1.345	WGS	RANDOM	NextSeq 550	FL206_WGS	human gut metagenome	ERX4102456	NextSeq 550 paired end sequencing	Human gut microbiome in Korean NAFLD cohort	Objective: Despite the association of nonalcoholic fatty liver disease (NAFLD) with obesity, NAFLD is also found in non-obese individuals. Few studies have focused on the role of the gut microbiome in non-obese NAFLD. We aimed to compare gut microbiome profiles between non-obese and obese NAFLD subjects.Design: The gut microbiome profiles of 171 Asian subjects with biopsy-proven NAFLD and 31 metabolically healthy controls were analyzed using 16S rRNA sequencing. Study subjects were divided into non-obese (n=64) and obese (n=138) groups. Each group was classified into three subgroups according to fibrosis severity (stage, 0 vs. 1 vs. 2–4). The microbiome profiles were compared with clinical metadata, including metabolic traits and genetic variants.Results: Significant alterations in gut microbiota according to fibrosis severity were observed only in non-obese subjects. Specifically, Enterobacteriaceae, Veilloneallaceae, and other gram-negative bacteria were gradually enriched with increasing fibrosis severity. Ruminococcaceae, however, was depleted with significant fibrosis (=F2). Significant associations between these bacteria and serum free fatty acid, adipose tissue insulin resistance, and glycosylated hemoglobin were found only in non-obese subjects. Apparent and strong co-occurring/co-excluding interactions were shown in non-obese subjects. Particularly, the addition of microbial abundance of Enterobacteriaceae, Veilloneallaceae, and Ruminococcaceae to body mass index and fibrosis 4 index showed 0.953 of area under the receiver-operating characteristic curvefor predicting significant fibrosis in non-obese NAFLD subjects.Conclusion: Our results demonstrated disparate compositions in gut microbiota between obese and non-obese Asian NAFLD subjects according to fibrosis severity, highlighting the pathogenic role of gut microbiota, especially in non-obese NAFLD.	human gut metagenome	organismal metagenomes	metagenomes	gut	host	91.48	TRUE	FALSE	0.654462	0.654445
ERR4135143	ERP109777	1.057	WGS	RANDOM	NextSeq 550	FL218_WGS	human gut metagenome	ERX4102457	NextSeq 550 paired end sequencing	Human gut microbiome in Korean NAFLD cohort	Objective: Despite the association of nonalcoholic fatty liver disease (NAFLD) with obesity, NAFLD is also found in non-obese individuals. Few studies have focused on the role of the gut microbiome in non-obese NAFLD. We aimed to compare gut microbiome profiles between non-obese and obese NAFLD subjects.Design: The gut microbiome profiles of 171 Asian subjects with biopsy-proven NAFLD and 31 metabolically healthy controls were analyzed using 16S rRNA sequencing. Study subjects were divided into non-obese (n=64) and obese (n=138) groups. Each group was classified into three subgroups according to fibrosis severity (stage, 0 vs. 1 vs. 2–4). The microbiome profiles were compared with clinical metadata, including metabolic traits and genetic variants.Results: Significant alterations in gut microbiota according to fibrosis severity were observed only in non-obese subjects. Specifically, Enterobacteriaceae, Veilloneallaceae, and other gram-negative bacteria were gradually enriched with increasing fibrosis severity. Ruminococcaceae, however, was depleted with significant fibrosis (=F2). Significant associations between these bacteria and serum free fatty acid, adipose tissue insulin resistance, and glycosylated hemoglobin were found only in non-obese subjects. Apparent and strong co-occurring/co-excluding interactions were shown in non-obese subjects. Particularly, the addition of microbial abundance of Enterobacteriaceae, Veilloneallaceae, and Ruminococcaceae to body mass index and fibrosis 4 index showed 0.953 of area under the receiver-operating characteristic curvefor predicting significant fibrosis in non-obese NAFLD subjects.Conclusion: Our results demonstrated disparate compositions in gut microbiota between obese and non-obese Asian NAFLD subjects according to fibrosis severity, highlighting the pathogenic role of gut microbiota, especially in non-obese NAFLD.	human gut metagenome	organismal metagenomes	metagenomes	gut	host	83.9	TRUE	FALSE	0.698053	0.698004
ERR4135144	ERP109777	1.305	WGS	RANDOM	NextSeq 550	FL224_WGS	human gut metagenome	ERX4102458	NextSeq 550 paired end sequencing	Human gut microbiome in Korean NAFLD cohort	Objective: Despite the association of nonalcoholic fatty liver disease (NAFLD) with obesity, NAFLD is also found in non-obese individuals. Few studies have focused on the role of the gut microbiome in non-obese NAFLD. We aimed to compare gut microbiome profiles between non-obese and obese NAFLD subjects.Design: The gut microbiome profiles of 171 Asian subjects with biopsy-proven NAFLD and 31 metabolically healthy controls were analyzed using 16S rRNA sequencing. Study subjects were divided into non-obese (n=64) and obese (n=138) groups. Each group was classified into three subgroups according to fibrosis severity (stage, 0 vs. 1 vs. 2–4). The microbiome profiles were compared with clinical metadata, including metabolic traits and genetic variants.Results: Significant alterations in gut microbiota according to fibrosis severity were observed only in non-obese subjects. Specifically, Enterobacteriaceae, Veilloneallaceae, and other gram-negative bacteria were gradually enriched with increasing fibrosis severity. Ruminococcaceae, however, was depleted with significant fibrosis (=F2). Significant associations between these bacteria and serum free fatty acid, adipose tissue insulin resistance, and glycosylated hemoglobin were found only in non-obese subjects. Apparent and strong co-occurring/co-excluding interactions were shown in non-obese subjects. Particularly, the addition of microbial abundance of Enterobacteriaceae, Veilloneallaceae, and Ruminococcaceae to body mass index and fibrosis 4 index showed 0.953 of area under the receiver-operating characteristic curvefor predicting significant fibrosis in non-obese NAFLD subjects.Conclusion: Our results demonstrated disparate compositions in gut microbiota between obese and non-obese Asian NAFLD subjects according to fibrosis severity, highlighting the pathogenic role of gut microbiota, especially in non-obese NAFLD.	human gut metagenome	organismal metagenomes	metagenomes	gut	host	89.9	TRUE	FALSE	0.732151	0.732143
ERR4135145	ERP109777	1.412	WGS	RANDOM	NextSeq 550	FL235_WGS	human gut metagenome	ERX4102459	NextSeq 550 paired end sequencing	Human gut microbiome in Korean NAFLD cohort	Objective: Despite the association of nonalcoholic fatty liver disease (NAFLD) with obesity, NAFLD is also found in non-obese individuals. Few studies have focused on the role of the gut microbiome in non-obese NAFLD. We aimed to compare gut microbiome profiles between non-obese and obese NAFLD subjects.Design: The gut microbiome profiles of 171 Asian subjects with biopsy-proven NAFLD and 31 metabolically healthy controls were analyzed using 16S rRNA sequencing. Study subjects were divided into non-obese (n=64) and obese (n=138) groups. Each group was classified into three subgroups according to fibrosis severity (stage, 0 vs. 1 vs. 2–4). The microbiome profiles were compared with clinical metadata, including metabolic traits and genetic variants.Results: Significant alterations in gut microbiota according to fibrosis severity were observed only in non-obese subjects. Specifically, Enterobacteriaceae, Veilloneallaceae, and other gram-negative bacteria were gradually enriched with increasing fibrosis severity. Ruminococcaceae, however, was depleted with significant fibrosis (=F2). Significant associations between these bacteria and serum free fatty acid, adipose tissue insulin resistance, and glycosylated hemoglobin were found only in non-obese subjects. Apparent and strong co-occurring/co-excluding interactions were shown in non-obese subjects. Particularly, the addition of microbial abundance of Enterobacteriaceae, Veilloneallaceae, and Ruminococcaceae to body mass index and fibrosis 4 index showed 0.953 of area under the receiver-operating characteristic curvefor predicting significant fibrosis in non-obese NAFLD subjects.Conclusion: Our results demonstrated disparate compositions in gut microbiota between obese and non-obese Asian NAFLD subjects according to fibrosis severity, highlighting the pathogenic role of gut microbiota, especially in non-obese NAFLD.	human gut metagenome	organismal metagenomes	metagenomes	gut	host	89.29	TRUE	FALSE	0.872912	0.872941
ERR4135146	ERP109777	1.194	WGS	RANDOM	NextSeq 550	FL272_WGS	human gut metagenome	ERX4102460	NextSeq 550 paired end sequencing	Human gut microbiome in Korean NAFLD cohort	Objective: Despite the association of nonalcoholic fatty liver disease (NAFLD) with obesity, NAFLD is also found in non-obese individuals. Few studies have focused on the role of the gut microbiome in non-obese NAFLD. We aimed to compare gut microbiome profiles between non-obese and obese NAFLD subjects.Design: The gut microbiome profiles of 171 Asian subjects with biopsy-proven NAFLD and 31 metabolically healthy controls were analyzed using 16S rRNA sequencing. Study subjects were divided into non-obese (n=64) and obese (n=138) groups. Each group was classified into three subgroups according to fibrosis severity (stage, 0 vs. 1 vs. 2–4). The microbiome profiles were compared with clinical metadata, including metabolic traits and genetic variants.Results: Significant alterations in gut microbiota according to fibrosis severity were observed only in non-obese subjects. Specifically, Enterobacteriaceae, Veilloneallaceae, and other gram-negative bacteria were gradually enriched with increasing fibrosis severity. Ruminococcaceae, however, was depleted with significant fibrosis (=F2). Significant associations between these bacteria and serum free fatty acid, adipose tissue insulin resistance, and glycosylated hemoglobin were found only in non-obese subjects. Apparent and strong co-occurring/co-excluding interactions were shown in non-obese subjects. Particularly, the addition of microbial abundance of Enterobacteriaceae, Veilloneallaceae, and Ruminococcaceae to body mass index and fibrosis 4 index showed 0.953 of area under the receiver-operating characteristic curvefor predicting significant fibrosis in non-obese NAFLD subjects.Conclusion: Our results demonstrated disparate compositions in gut microbiota between obese and non-obese Asian NAFLD subjects according to fibrosis severity, highlighting the pathogenic role of gut microbiota, especially in non-obese NAFLD.	human gut metagenome	organismal metagenomes	metagenomes	gut	host	85.01	TRUE	FALSE	0.75977	0.760333
ERR4135147	ERP109777	1.335	WGS	RANDOM	NextSeq 550	FL278_WGS	human gut metagenome	ERX4102461	NextSeq 550 paired end sequencing	Human gut microbiome in Korean NAFLD cohort	Objective: Despite the association of nonalcoholic fatty liver disease (NAFLD) with obesity, NAFLD is also found in non-obese individuals. Few studies have focused on the role of the gut microbiome in non-obese NAFLD. We aimed to compare gut microbiome profiles between non-obese and obese NAFLD subjects.Design: The gut microbiome profiles of 171 Asian subjects with biopsy-proven NAFLD and 31 metabolically healthy controls were analyzed using 16S rRNA sequencing. Study subjects were divided into non-obese (n=64) and obese (n=138) groups. Each group was classified into three subgroups according to fibrosis severity (stage, 0 vs. 1 vs. 2–4). The microbiome profiles were compared with clinical metadata, including metabolic traits and genetic variants.Results: Significant alterations in gut microbiota according to fibrosis severity were observed only in non-obese subjects. Specifically, Enterobacteriaceae, Veilloneallaceae, and other gram-negative bacteria were gradually enriched with increasing fibrosis severity. Ruminococcaceae, however, was depleted with significant fibrosis (=F2). Significant associations between these bacteria and serum free fatty acid, adipose tissue insulin resistance, and glycosylated hemoglobin were found only in non-obese subjects. Apparent and strong co-occurring/co-excluding interactions were shown in non-obese subjects. Particularly, the addition of microbial abundance of Enterobacteriaceae, Veilloneallaceae, and Ruminococcaceae to body mass index and fibrosis 4 index showed 0.953 of area under the receiver-operating characteristic curvefor predicting significant fibrosis in non-obese NAFLD subjects.Conclusion: Our results demonstrated disparate compositions in gut microbiota between obese and non-obese Asian NAFLD subjects according to fibrosis severity, highlighting the pathogenic role of gut microbiota, especially in non-obese NAFLD.	human gut metagenome	organismal metagenomes	metagenomes	gut	host	93.26	TRUE	FALSE	0.685506	0.68549
ERR4135148	ERP109777	1.415	WGS	RANDOM	NextSeq 550	FL314_WGS	human gut metagenome	ERX4102462	NextSeq 550 paired end sequencing	Human gut microbiome in Korean NAFLD cohort	Objective: Despite the association of nonalcoholic fatty liver disease (NAFLD) with obesity, NAFLD is also found in non-obese individuals. Few studies have focused on the role of the gut microbiome in non-obese NAFLD. We aimed to compare gut microbiome profiles between non-obese and obese NAFLD subjects.Design: The gut microbiome profiles of 171 Asian subjects with biopsy-proven NAFLD and 31 metabolically healthy controls were analyzed using 16S rRNA sequencing. Study subjects were divided into non-obese (n=64) and obese (n=138) groups. Each group was classified into three subgroups according to fibrosis severity (stage, 0 vs. 1 vs. 2–4). The microbiome profiles were compared with clinical metadata, including metabolic traits and genetic variants.Results: Significant alterations in gut microbiota according to fibrosis severity were observed only in non-obese subjects. Specifically, Enterobacteriaceae, Veilloneallaceae, and other gram-negative bacteria were gradually enriched with increasing fibrosis severity. Ruminococcaceae, however, was depleted with significant fibrosis (=F2). Significant associations between these bacteria and serum free fatty acid, adipose tissue insulin resistance, and glycosylated hemoglobin were found only in non-obese subjects. Apparent and strong co-occurring/co-excluding interactions were shown in non-obese subjects. Particularly, the addition of microbial abundance of Enterobacteriaceae, Veilloneallaceae, and Ruminococcaceae to body mass index and fibrosis 4 index showed 0.953 of area under the receiver-operating characteristic curvefor predicting significant fibrosis in non-obese NAFLD subjects.Conclusion: Our results demonstrated disparate compositions in gut microbiota between obese and non-obese Asian NAFLD subjects according to fibrosis severity, highlighting the pathogenic role of gut microbiota, especially in non-obese NAFLD.	human gut metagenome	organismal metagenomes	metagenomes	gut	host	87.7	TRUE	FALSE	0.776393	0.776335
ERR4135150	ERP109777	1.113	WGS	RANDOM	NextSeq 550	FL318_WGS	human gut metagenome	ERX4102464	NextSeq 550 paired end sequencing	Human gut microbiome in Korean NAFLD cohort	Objective: Despite the association of nonalcoholic fatty liver disease (NAFLD) with obesity, NAFLD is also found in non-obese individuals. Few studies have focused on the role of the gut microbiome in non-obese NAFLD. We aimed to compare gut microbiome profiles between non-obese and obese NAFLD subjects.Design: The gut microbiome profiles of 171 Asian subjects with biopsy-proven NAFLD and 31 metabolically healthy controls were analyzed using 16S rRNA sequencing. Study subjects were divided into non-obese (n=64) and obese (n=138) groups. Each group was classified into three subgroups according to fibrosis severity (stage, 0 vs. 1 vs. 2–4). The microbiome profiles were compared with clinical metadata, including metabolic traits and genetic variants.Results: Significant alterations in gut microbiota according to fibrosis severity were observed only in non-obese subjects. Specifically, Enterobacteriaceae, Veilloneallaceae, and other gram-negative bacteria were gradually enriched with increasing fibrosis severity. Ruminococcaceae, however, was depleted with significant fibrosis (=F2). Significant associations between these bacteria and serum free fatty acid, adipose tissue insulin resistance, and glycosylated hemoglobin were found only in non-obese subjects. Apparent and strong co-occurring/co-excluding interactions were shown in non-obese subjects. Particularly, the addition of microbial abundance of Enterobacteriaceae, Veilloneallaceae, and Ruminococcaceae to body mass index and fibrosis 4 index showed 0.953 of area under the receiver-operating characteristic curvefor predicting significant fibrosis in non-obese NAFLD subjects.Conclusion: Our results demonstrated disparate compositions in gut microbiota between obese and non-obese Asian NAFLD subjects according to fibrosis severity, highlighting the pathogenic role of gut microbiota, especially in non-obese NAFLD.	human gut metagenome	organismal metagenomes	metagenomes	gut	host	92.79	TRUE	FALSE	0.684409	0.684332
ERR4135151	ERP109777	1.287	WGS	RANDOM	NextSeq 550	FL333_WGS	human gut metagenome	ERX4102465	NextSeq 550 paired end sequencing	Human gut microbiome in Korean NAFLD cohort	Objective: Despite the association of nonalcoholic fatty liver disease (NAFLD) with obesity, NAFLD is also found in non-obese individuals. Few studies have focused on the role of the gut microbiome in non-obese NAFLD. We aimed to compare gut microbiome profiles between non-obese and obese NAFLD subjects.Design: The gut microbiome profiles of 171 Asian subjects with biopsy-proven NAFLD and 31 metabolically healthy controls were analyzed using 16S rRNA sequencing. Study subjects were divided into non-obese (n=64) and obese (n=138) groups. Each group was classified into three subgroups according to fibrosis severity (stage, 0 vs. 1 vs. 2–4). The microbiome profiles were compared with clinical metadata, including metabolic traits and genetic variants.Results: Significant alterations in gut microbiota according to fibrosis severity were observed only in non-obese subjects. Specifically, Enterobacteriaceae, Veilloneallaceae, and other gram-negative bacteria were gradually enriched with increasing fibrosis severity. Ruminococcaceae, however, was depleted with significant fibrosis (=F2). Significant associations between these bacteria and serum free fatty acid, adipose tissue insulin resistance, and glycosylated hemoglobin were found only in non-obese subjects. Apparent and strong co-occurring/co-excluding interactions were shown in non-obese subjects. Particularly, the addition of microbial abundance of Enterobacteriaceae, Veilloneallaceae, and Ruminococcaceae to body mass index and fibrosis 4 index showed 0.953 of area under the receiver-operating characteristic curvefor predicting significant fibrosis in non-obese NAFLD subjects.Conclusion: Our results demonstrated disparate compositions in gut microbiota between obese and non-obese Asian NAFLD subjects according to fibrosis severity, highlighting the pathogenic role of gut microbiota, especially in non-obese NAFLD.	human gut metagenome	organismal metagenomes	metagenomes	gut	host	90.61	TRUE	FALSE	0.683011	0.682726
ERR4135152	ERP109777	1.233	WGS	RANDOM	NextSeq 550	FL362_WGS	human gut metagenome	ERX4102466	NextSeq 550 paired end sequencing	Human gut microbiome in Korean NAFLD cohort	Objective: Despite the association of nonalcoholic fatty liver disease (NAFLD) with obesity, NAFLD is also found in non-obese individuals. Few studies have focused on the role of the gut microbiome in non-obese NAFLD. We aimed to compare gut microbiome profiles between non-obese and obese NAFLD subjects.Design: The gut microbiome profiles of 171 Asian subjects with biopsy-proven NAFLD and 31 metabolically healthy controls were analyzed using 16S rRNA sequencing. Study subjects were divided into non-obese (n=64) and obese (n=138) groups. Each group was classified into three subgroups according to fibrosis severity (stage, 0 vs. 1 vs. 2–4). The microbiome profiles were compared with clinical metadata, including metabolic traits and genetic variants.Results: Significant alterations in gut microbiota according to fibrosis severity were observed only in non-obese subjects. Specifically, Enterobacteriaceae, Veilloneallaceae, and other gram-negative bacteria were gradually enriched with increasing fibrosis severity. Ruminococcaceae, however, was depleted with significant fibrosis (=F2). Significant associations between these bacteria and serum free fatty acid, adipose tissue insulin resistance, and glycosylated hemoglobin were found only in non-obese subjects. Apparent and strong co-occurring/co-excluding interactions were shown in non-obese subjects. Particularly, the addition of microbial abundance of Enterobacteriaceae, Veilloneallaceae, and Ruminococcaceae to body mass index and fibrosis 4 index showed 0.953 of area under the receiver-operating characteristic curvefor predicting significant fibrosis in non-obese NAFLD subjects.Conclusion: Our results demonstrated disparate compositions in gut microbiota between obese and non-obese Asian NAFLD subjects according to fibrosis severity, highlighting the pathogenic role of gut microbiota, especially in non-obese NAFLD.	human gut metagenome	organismal metagenomes	metagenomes	gut	host	91.58	TRUE	FALSE	0.677523	0.677088
ERR4135153	ERP109777	1.195	WGS	RANDOM	NextSeq 550	FL368_WGS	human gut metagenome	ERX4102467	NextSeq 550 paired end sequencing	Human gut microbiome in Korean NAFLD cohort	Objective: Despite the association of nonalcoholic fatty liver disease (NAFLD) with obesity, NAFLD is also found in non-obese individuals. Few studies have focused on the role of the gut microbiome in non-obese NAFLD. We aimed to compare gut microbiome profiles between non-obese and obese NAFLD subjects.Design: The gut microbiome profiles of 171 Asian subjects with biopsy-proven NAFLD and 31 metabolically healthy controls were analyzed using 16S rRNA sequencing. Study subjects were divided into non-obese (n=64) and obese (n=138) groups. Each group was classified into three subgroups according to fibrosis severity (stage, 0 vs. 1 vs. 2–4). The microbiome profiles were compared with clinical metadata, including metabolic traits and genetic variants.Results: Significant alterations in gut microbiota according to fibrosis severity were observed only in non-obese subjects. Specifically, Enterobacteriaceae, Veilloneallaceae, and other gram-negative bacteria were gradually enriched with increasing fibrosis severity. Ruminococcaceae, however, was depleted with significant fibrosis (=F2). Significant associations between these bacteria and serum free fatty acid, adipose tissue insulin resistance, and glycosylated hemoglobin were found only in non-obese subjects. Apparent and strong co-occurring/co-excluding interactions were shown in non-obese subjects. Particularly, the addition of microbial abundance of Enterobacteriaceae, Veilloneallaceae, and Ruminococcaceae to body mass index and fibrosis 4 index showed 0.953 of area under the receiver-operating characteristic curvefor predicting significant fibrosis in non-obese NAFLD subjects.Conclusion: Our results demonstrated disparate compositions in gut microbiota between obese and non-obese Asian NAFLD subjects according to fibrosis severity, highlighting the pathogenic role of gut microbiota, especially in non-obese NAFLD.	human gut metagenome	organismal metagenomes	metagenomes	gut	host	94.92	TRUE	FALSE	0.701479	0.701423
ERR4135154	ERP109777	1.435	WGS	RANDOM	NextSeq 550	FL379_WGS	human gut metagenome	ERX4102468	NextSeq 550 paired end sequencing	Human gut microbiome in Korean NAFLD cohort	Objective: Despite the association of nonalcoholic fatty liver disease (NAFLD) with obesity, NAFLD is also found in non-obese individuals. Few studies have focused on the role of the gut microbiome in non-obese NAFLD. We aimed to compare gut microbiome profiles between non-obese and obese NAFLD subjects.Design: The gut microbiome profiles of 171 Asian subjects with biopsy-proven NAFLD and 31 metabolically healthy controls were analyzed using 16S rRNA sequencing. Study subjects were divided into non-obese (n=64) and obese (n=138) groups. Each group was classified into three subgroups according to fibrosis severity (stage, 0 vs. 1 vs. 2–4). The microbiome profiles were compared with clinical metadata, including metabolic traits and genetic variants.Results: Significant alterations in gut microbiota according to fibrosis severity were observed only in non-obese subjects. Specifically, Enterobacteriaceae, Veilloneallaceae, and other gram-negative bacteria were gradually enriched with increasing fibrosis severity. Ruminococcaceae, however, was depleted with significant fibrosis (=F2). Significant associations between these bacteria and serum free fatty acid, adipose tissue insulin resistance, and glycosylated hemoglobin were found only in non-obese subjects. Apparent and strong co-occurring/co-excluding interactions were shown in non-obese subjects. Particularly, the addition of microbial abundance of Enterobacteriaceae, Veilloneallaceae, and Ruminococcaceae to body mass index and fibrosis 4 index showed 0.953 of area under the receiver-operating characteristic curvefor predicting significant fibrosis in non-obese NAFLD subjects.Conclusion: Our results demonstrated disparate compositions in gut microbiota between obese and non-obese Asian NAFLD subjects according to fibrosis severity, highlighting the pathogenic role of gut microbiota, especially in non-obese NAFLD.	human gut metagenome	organismal metagenomes	metagenomes	gut	host	93.08	TRUE	FALSE	0.660324	0.659209
ERR4135155	ERP109777	1.037	WGS	RANDOM	NextSeq 550	FL385_WGS	human gut metagenome	ERX4102469	NextSeq 550 paired end sequencing	Human gut microbiome in Korean NAFLD cohort	Objective: Despite the association of nonalcoholic fatty liver disease (NAFLD) with obesity, NAFLD is also found in non-obese individuals. Few studies have focused on the role of the gut microbiome in non-obese NAFLD. We aimed to compare gut microbiome profiles between non-obese and obese NAFLD subjects.Design: The gut microbiome profiles of 171 Asian subjects with biopsy-proven NAFLD and 31 metabolically healthy controls were analyzed using 16S rRNA sequencing. Study subjects were divided into non-obese (n=64) and obese (n=138) groups. Each group was classified into three subgroups according to fibrosis severity (stage, 0 vs. 1 vs. 2–4). The microbiome profiles were compared with clinical metadata, including metabolic traits and genetic variants.Results: Significant alterations in gut microbiota according to fibrosis severity were observed only in non-obese subjects. Specifically, Enterobacteriaceae, Veilloneallaceae, and other gram-negative bacteria were gradually enriched with increasing fibrosis severity. Ruminococcaceae, however, was depleted with significant fibrosis (=F2). Significant associations between these bacteria and serum free fatty acid, adipose tissue insulin resistance, and glycosylated hemoglobin were found only in non-obese subjects. Apparent and strong co-occurring/co-excluding interactions were shown in non-obese subjects. Particularly, the addition of microbial abundance of Enterobacteriaceae, Veilloneallaceae, and Ruminococcaceae to body mass index and fibrosis 4 index showed 0.953 of area under the receiver-operating characteristic curvefor predicting significant fibrosis in non-obese NAFLD subjects.Conclusion: Our results demonstrated disparate compositions in gut microbiota between obese and non-obese Asian NAFLD subjects according to fibrosis severity, highlighting the pathogenic role of gut microbiota, especially in non-obese NAFLD.	human gut metagenome	organismal metagenomes	metagenomes	gut	host	87.85	TRUE	FALSE	0.634999	0.634946
ERR4135156	ERP109777	1.345	WGS	RANDOM	NextSeq 550	FL443_WGS	human gut metagenome	ERX4102470	NextSeq 550 paired end sequencing	Human gut microbiome in Korean NAFLD cohort	Objective: Despite the association of nonalcoholic fatty liver disease (NAFLD) with obesity, NAFLD is also found in non-obese individuals. Few studies have focused on the role of the gut microbiome in non-obese NAFLD. We aimed to compare gut microbiome profiles between non-obese and obese NAFLD subjects.Design: The gut microbiome profiles of 171 Asian subjects with biopsy-proven NAFLD and 31 metabolically healthy controls were analyzed using 16S rRNA sequencing. Study subjects were divided into non-obese (n=64) and obese (n=138) groups. Each group was classified into three subgroups according to fibrosis severity (stage, 0 vs. 1 vs. 2–4). The microbiome profiles were compared with clinical metadata, including metabolic traits and genetic variants.Results: Significant alterations in gut microbiota according to fibrosis severity were observed only in non-obese subjects. Specifically, Enterobacteriaceae, Veilloneallaceae, and other gram-negative bacteria were gradually enriched with increasing fibrosis severity. Ruminococcaceae, however, was depleted with significant fibrosis (=F2). Significant associations between these bacteria and serum free fatty acid, adipose tissue insulin resistance, and glycosylated hemoglobin were found only in non-obese subjects. Apparent and strong co-occurring/co-excluding interactions were shown in non-obese subjects. Particularly, the addition of microbial abundance of Enterobacteriaceae, Veilloneallaceae, and Ruminococcaceae to body mass index and fibrosis 4 index showed 0.953 of area under the receiver-operating characteristic curvefor predicting significant fibrosis in non-obese NAFLD subjects.Conclusion: Our results demonstrated disparate compositions in gut microbiota between obese and non-obese Asian NAFLD subjects according to fibrosis severity, highlighting the pathogenic role of gut microbiota, especially in non-obese NAFLD.	human gut metagenome	organismal metagenomes	metagenomes	gut	host	90.61	TRUE	FALSE	0.714632	0.714333
ERR4135157	ERP109777	1.445	WGS	RANDOM	NextSeq 550	FL444_WGS	human gut metagenome	ERX4102471	NextSeq 550 paired end sequencing	Human gut microbiome in Korean NAFLD cohort	Objective: Despite the association of nonalcoholic fatty liver disease (NAFLD) with obesity, NAFLD is also found in non-obese individuals. Few studies have focused on the role of the gut microbiome in non-obese NAFLD. We aimed to compare gut microbiome profiles between non-obese and obese NAFLD subjects.Design: The gut microbiome profiles of 171 Asian subjects with biopsy-proven NAFLD and 31 metabolically healthy controls were analyzed using 16S rRNA sequencing. Study subjects were divided into non-obese (n=64) and obese (n=138) groups. Each group was classified into three subgroups according to fibrosis severity (stage, 0 vs. 1 vs. 2–4). The microbiome profiles were compared with clinical metadata, including metabolic traits and genetic variants.Results: Significant alterations in gut microbiota according to fibrosis severity were observed only in non-obese subjects. Specifically, Enterobacteriaceae, Veilloneallaceae, and other gram-negative bacteria were gradually enriched with increasing fibrosis severity. Ruminococcaceae, however, was depleted with significant fibrosis (=F2). Significant associations between these bacteria and serum free fatty acid, adipose tissue insulin resistance, and glycosylated hemoglobin were found only in non-obese subjects. Apparent and strong co-occurring/co-excluding interactions were shown in non-obese subjects. Particularly, the addition of microbial abundance of Enterobacteriaceae, Veilloneallaceae, and Ruminococcaceae to body mass index and fibrosis 4 index showed 0.953 of area under the receiver-operating characteristic curvefor predicting significant fibrosis in non-obese NAFLD subjects.Conclusion: Our results demonstrated disparate compositions in gut microbiota between obese and non-obese Asian NAFLD subjects according to fibrosis severity, highlighting the pathogenic role of gut microbiota, especially in non-obese NAFLD.	human gut metagenome	organismal metagenomes	metagenomes	gut	host	74.3	TRUE	FALSE	0.755702	0.755541
ERR4135158	ERP109777	1.139	WGS	RANDOM	NextSeq 550	FL456_WGS	human gut metagenome	ERX4102472	NextSeq 550 paired end sequencing	Human gut microbiome in Korean NAFLD cohort	Objective: Despite the association of nonalcoholic fatty liver disease (NAFLD) with obesity, NAFLD is also found in non-obese individuals. Few studies have focused on the role of the gut microbiome in non-obese NAFLD. We aimed to compare gut microbiome profiles between non-obese and obese NAFLD subjects.Design: The gut microbiome profiles of 171 Asian subjects with biopsy-proven NAFLD and 31 metabolically healthy controls were analyzed using 16S rRNA sequencing. Study subjects were divided into non-obese (n=64) and obese (n=138) groups. Each group was classified into three subgroups according to fibrosis severity (stage, 0 vs. 1 vs. 2–4). The microbiome profiles were compared with clinical metadata, including metabolic traits and genetic variants.Results: Significant alterations in gut microbiota according to fibrosis severity were observed only in non-obese subjects. Specifically, Enterobacteriaceae, Veilloneallaceae, and other gram-negative bacteria were gradually enriched with increasing fibrosis severity. Ruminococcaceae, however, was depleted with significant fibrosis (=F2). Significant associations between these bacteria and serum free fatty acid, adipose tissue insulin resistance, and glycosylated hemoglobin were found only in non-obese subjects. Apparent and strong co-occurring/co-excluding interactions were shown in non-obese subjects. Particularly, the addition of microbial abundance of Enterobacteriaceae, Veilloneallaceae, and Ruminococcaceae to body mass index and fibrosis 4 index showed 0.953 of area under the receiver-operating characteristic curvefor predicting significant fibrosis in non-obese NAFLD subjects.Conclusion: Our results demonstrated disparate compositions in gut microbiota between obese and non-obese Asian NAFLD subjects according to fibrosis severity, highlighting the pathogenic role of gut microbiota, especially in non-obese NAFLD.	human gut metagenome	organismal metagenomes	metagenomes	gut	host	93.36	TRUE	FALSE	0.769872	0.769872
ERR4135159	ERP109777	1.255	WGS	RANDOM	NextSeq 550	FL461_WGS	human gut metagenome	ERX4102473	NextSeq 550 paired end sequencing	Human gut microbiome in Korean NAFLD cohort	Objective: Despite the association of nonalcoholic fatty liver disease (NAFLD) with obesity, NAFLD is also found in non-obese individuals. Few studies have focused on the role of the gut microbiome in non-obese NAFLD. We aimed to compare gut microbiome profiles between non-obese and obese NAFLD subjects.Design: The gut microbiome profiles of 171 Asian subjects with biopsy-proven NAFLD and 31 metabolically healthy controls were analyzed using 16S rRNA sequencing. Study subjects were divided into non-obese (n=64) and obese (n=138) groups. Each group was classified into three subgroups according to fibrosis severity (stage, 0 vs. 1 vs. 2–4). The microbiome profiles were compared with clinical metadata, including metabolic traits and genetic variants.Results: Significant alterations in gut microbiota according to fibrosis severity were observed only in non-obese subjects. Specifically, Enterobacteriaceae, Veilloneallaceae, and other gram-negative bacteria were gradually enriched with increasing fibrosis severity. Ruminococcaceae, however, was depleted with significant fibrosis (=F2). Significant associations between these bacteria and serum free fatty acid, adipose tissue insulin resistance, and glycosylated hemoglobin were found only in non-obese subjects. Apparent and strong co-occurring/co-excluding interactions were shown in non-obese subjects. Particularly, the addition of microbial abundance of Enterobacteriaceae, Veilloneallaceae, and Ruminococcaceae to body mass index and fibrosis 4 index showed 0.953 of area under the receiver-operating characteristic curvefor predicting significant fibrosis in non-obese NAFLD subjects.Conclusion: Our results demonstrated disparate compositions in gut microbiota between obese and non-obese Asian NAFLD subjects according to fibrosis severity, highlighting the pathogenic role of gut microbiota, especially in non-obese NAFLD.	human gut metagenome	organismal metagenomes	metagenomes	gut	host	99.68	TRUE	FALSE	0.740788	0.740768
ERR4135160	ERP109777	1.132	WGS	RANDOM	NextSeq 550	FL462_WGS	human gut metagenome	ERX4102474	NextSeq 550 paired end sequencing	Human gut microbiome in Korean NAFLD cohort	Objective: Despite the association of nonalcoholic fatty liver disease (NAFLD) with obesity, NAFLD is also found in non-obese individuals. Few studies have focused on the role of the gut microbiome in non-obese NAFLD. We aimed to compare gut microbiome profiles between non-obese and obese NAFLD subjects.Design: The gut microbiome profiles of 171 Asian subjects with biopsy-proven NAFLD and 31 metabolically healthy controls were analyzed using 16S rRNA sequencing. Study subjects were divided into non-obese (n=64) and obese (n=138) groups. Each group was classified into three subgroups according to fibrosis severity (stage, 0 vs. 1 vs. 2–4). The microbiome profiles were compared with clinical metadata, including metabolic traits and genetic variants.Results: Significant alterations in gut microbiota according to fibrosis severity were observed only in non-obese subjects. Specifically, Enterobacteriaceae, Veilloneallaceae, and other gram-negative bacteria were gradually enriched with increasing fibrosis severity. Ruminococcaceae, however, was depleted with significant fibrosis (=F2). Significant associations between these bacteria and serum free fatty acid, adipose tissue insulin resistance, and glycosylated hemoglobin were found only in non-obese subjects. Apparent and strong co-occurring/co-excluding interactions were shown in non-obese subjects. Particularly, the addition of microbial abundance of Enterobacteriaceae, Veilloneallaceae, and Ruminococcaceae to body mass index and fibrosis 4 index showed 0.953 of area under the receiver-operating characteristic curvefor predicting significant fibrosis in non-obese NAFLD subjects.Conclusion: Our results demonstrated disparate compositions in gut microbiota between obese and non-obese Asian NAFLD subjects according to fibrosis severity, highlighting the pathogenic role of gut microbiota, especially in non-obese NAFLD.	human gut metagenome	organismal metagenomes	metagenomes	gut	host	94.73	TRUE	FALSE	0.753788	0.753706
ERR4135161	ERP109777	1.226	WGS	RANDOM	NextSeq 550	FL469_WGS	human gut metagenome	ERX4102475	NextSeq 550 paired end sequencing	Human gut microbiome in Korean NAFLD cohort	Objective: Despite the association of nonalcoholic fatty liver disease (NAFLD) with obesity, NAFLD is also found in non-obese individuals. Few studies have focused on the role of the gut microbiome in non-obese NAFLD. We aimed to compare gut microbiome profiles between non-obese and obese NAFLD subjects.Design: The gut microbiome profiles of 171 Asian subjects with biopsy-proven NAFLD and 31 metabolically healthy controls were analyzed using 16S rRNA sequencing. Study subjects were divided into non-obese (n=64) and obese (n=138) groups. Each group was classified into three subgroups according to fibrosis severity (stage, 0 vs. 1 vs. 2–4). The microbiome profiles were compared with clinical metadata, including metabolic traits and genetic variants.Results: Significant alterations in gut microbiota according to fibrosis severity were observed only in non-obese subjects. Specifically, Enterobacteriaceae, Veilloneallaceae, and other gram-negative bacteria were gradually enriched with increasing fibrosis severity. Ruminococcaceae, however, was depleted with significant fibrosis (=F2). Significant associations between these bacteria and serum free fatty acid, adipose tissue insulin resistance, and glycosylated hemoglobin were found only in non-obese subjects. Apparent and strong co-occurring/co-excluding interactions were shown in non-obese subjects. Particularly, the addition of microbial abundance of Enterobacteriaceae, Veilloneallaceae, and Ruminococcaceae to body mass index and fibrosis 4 index showed 0.953 of area under the receiver-operating characteristic curvefor predicting significant fibrosis in non-obese NAFLD subjects.Conclusion: Our results demonstrated disparate compositions in gut microbiota between obese and non-obese Asian NAFLD subjects according to fibrosis severity, highlighting the pathogenic role of gut microbiota, especially in non-obese NAFLD.	human gut metagenome	organismal metagenomes	metagenomes	gut	host	95.52	TRUE	FALSE	0.745347	0.743665
ERR4135162	ERP109777	1.562	WGS	RANDOM	NextSeq 550	FL472_WGS	human gut metagenome	ERX4102476	NextSeq 550 paired end sequencing	Human gut microbiome in Korean NAFLD cohort	Objective: Despite the association of nonalcoholic fatty liver disease (NAFLD) with obesity, NAFLD is also found in non-obese individuals. Few studies have focused on the role of the gut microbiome in non-obese NAFLD. We aimed to compare gut microbiome profiles between non-obese and obese NAFLD subjects.Design: The gut microbiome profiles of 171 Asian subjects with biopsy-proven NAFLD and 31 metabolically healthy controls were analyzed using 16S rRNA sequencing. Study subjects were divided into non-obese (n=64) and obese (n=138) groups. Each group was classified into three subgroups according to fibrosis severity (stage, 0 vs. 1 vs. 2–4). The microbiome profiles were compared with clinical metadata, including metabolic traits and genetic variants.Results: Significant alterations in gut microbiota according to fibrosis severity were observed only in non-obese subjects. Specifically, Enterobacteriaceae, Veilloneallaceae, and other gram-negative bacteria were gradually enriched with increasing fibrosis severity. Ruminococcaceae, however, was depleted with significant fibrosis (=F2). Significant associations between these bacteria and serum free fatty acid, adipose tissue insulin resistance, and glycosylated hemoglobin were found only in non-obese subjects. Apparent and strong co-occurring/co-excluding interactions were shown in non-obese subjects. Particularly, the addition of microbial abundance of Enterobacteriaceae, Veilloneallaceae, and Ruminococcaceae to body mass index and fibrosis 4 index showed 0.953 of area under the receiver-operating characteristic curvefor predicting significant fibrosis in non-obese NAFLD subjects.Conclusion: Our results demonstrated disparate compositions in gut microbiota between obese and non-obese Asian NAFLD subjects according to fibrosis severity, highlighting the pathogenic role of gut microbiota, especially in non-obese NAFLD.	human gut metagenome	organismal metagenomes	metagenomes	gut	host	87.51	TRUE	FALSE	0.754176	0.753433
ERR4135163	ERP109777	1.336	WGS	RANDOM	NextSeq 550	FL479_WGS	human gut metagenome	ERX4102477	NextSeq 550 paired end sequencing	Human gut microbiome in Korean NAFLD cohort	Objective: Despite the association of nonalcoholic fatty liver disease (NAFLD) with obesity, NAFLD is also found in non-obese individuals. Few studies have focused on the role of the gut microbiome in non-obese NAFLD. We aimed to compare gut microbiome profiles between non-obese and obese NAFLD subjects.Design: The gut microbiome profiles of 171 Asian subjects with biopsy-proven NAFLD and 31 metabolically healthy controls were analyzed using 16S rRNA sequencing. Study subjects were divided into non-obese (n=64) and obese (n=138) groups. Each group was classified into three subgroups according to fibrosis severity (stage, 0 vs. 1 vs. 2–4). The microbiome profiles were compared with clinical metadata, including metabolic traits and genetic variants.Results: Significant alterations in gut microbiota according to fibrosis severity were observed only in non-obese subjects. Specifically, Enterobacteriaceae, Veilloneallaceae, and other gram-negative bacteria were gradually enriched with increasing fibrosis severity. Ruminococcaceae, however, was depleted with significant fibrosis (=F2). Significant associations between these bacteria and serum free fatty acid, adipose tissue insulin resistance, and glycosylated hemoglobin were found only in non-obese subjects. Apparent and strong co-occurring/co-excluding interactions were shown in non-obese subjects. Particularly, the addition of microbial abundance of Enterobacteriaceae, Veilloneallaceae, and Ruminococcaceae to body mass index and fibrosis 4 index showed 0.953 of area under the receiver-operating characteristic curvefor predicting significant fibrosis in non-obese NAFLD subjects.Conclusion: Our results demonstrated disparate compositions in gut microbiota between obese and non-obese Asian NAFLD subjects according to fibrosis severity, highlighting the pathogenic role of gut microbiota, especially in non-obese NAFLD.	human gut metagenome	organismal metagenomes	metagenomes	gut	host	95	TRUE	FALSE	0.7652	0.765118
ERR4135164	ERP109777	1.153	WGS	RANDOM	NextSeq 550	FL502_WGS	human gut metagenome	ERX4102478	NextSeq 550 paired end sequencing	Human gut microbiome in Korean NAFLD cohort	Objective: Despite the association of nonalcoholic fatty liver disease (NAFLD) with obesity, NAFLD is also found in non-obese individuals. Few studies have focused on the role of the gut microbiome in non-obese NAFLD. We aimed to compare gut microbiome profiles between non-obese and obese NAFLD subjects.Design: The gut microbiome profiles of 171 Asian subjects with biopsy-proven NAFLD and 31 metabolically healthy controls were analyzed using 16S rRNA sequencing. Study subjects were divided into non-obese (n=64) and obese (n=138) groups. Each group was classified into three subgroups according to fibrosis severity (stage, 0 vs. 1 vs. 2–4). The microbiome profiles were compared with clinical metadata, including metabolic traits and genetic variants.Results: Significant alterations in gut microbiota according to fibrosis severity were observed only in non-obese subjects. Specifically, Enterobacteriaceae, Veilloneallaceae, and other gram-negative bacteria were gradually enriched with increasing fibrosis severity. Ruminococcaceae, however, was depleted with significant fibrosis (=F2). Significant associations between these bacteria and serum free fatty acid, adipose tissue insulin resistance, and glycosylated hemoglobin were found only in non-obese subjects. Apparent and strong co-occurring/co-excluding interactions were shown in non-obese subjects. Particularly, the addition of microbial abundance of Enterobacteriaceae, Veilloneallaceae, and Ruminococcaceae to body mass index and fibrosis 4 index showed 0.953 of area under the receiver-operating characteristic curvefor predicting significant fibrosis in non-obese NAFLD subjects.Conclusion: Our results demonstrated disparate compositions in gut microbiota between obese and non-obese Asian NAFLD subjects according to fibrosis severity, highlighting the pathogenic role of gut microbiota, especially in non-obese NAFLD.	human gut metagenome	organismal metagenomes	metagenomes	gut	host	100	TRUE	FALSE	0.808091	0.808091
ERR4135165	ERP109777	1.083	WGS	RANDOM	NextSeq 550	FL525_WGS	human gut metagenome	ERX4102479	NextSeq 550 paired end sequencing	Human gut microbiome in Korean NAFLD cohort	Objective: Despite the association of nonalcoholic fatty liver disease (NAFLD) with obesity, NAFLD is also found in non-obese individuals. Few studies have focused on the role of the gut microbiome in non-obese NAFLD. We aimed to compare gut microbiome profiles between non-obese and obese NAFLD subjects.Design: The gut microbiome profiles of 171 Asian subjects with biopsy-proven NAFLD and 31 metabolically healthy controls were analyzed using 16S rRNA sequencing. Study subjects were divided into non-obese (n=64) and obese (n=138) groups. Each group was classified into three subgroups according to fibrosis severity (stage, 0 vs. 1 vs. 2–4). The microbiome profiles were compared with clinical metadata, including metabolic traits and genetic variants.Results: Significant alterations in gut microbiota according to fibrosis severity were observed only in non-obese subjects. Specifically, Enterobacteriaceae, Veilloneallaceae, and other gram-negative bacteria were gradually enriched with increasing fibrosis severity. Ruminococcaceae, however, was depleted with significant fibrosis (=F2). Significant associations between these bacteria and serum free fatty acid, adipose tissue insulin resistance, and glycosylated hemoglobin were found only in non-obese subjects. Apparent and strong co-occurring/co-excluding interactions were shown in non-obese subjects. Particularly, the addition of microbial abundance of Enterobacteriaceae, Veilloneallaceae, and Ruminococcaceae to body mass index and fibrosis 4 index showed 0.953 of area under the receiver-operating characteristic curvefor predicting significant fibrosis in non-obese NAFLD subjects.Conclusion: Our results demonstrated disparate compositions in gut microbiota between obese and non-obese Asian NAFLD subjects according to fibrosis severity, highlighting the pathogenic role of gut microbiota, especially in non-obese NAFLD.	human gut metagenome	organismal metagenomes	metagenomes	gut	host	93.93	TRUE	FALSE	0.795999	0.796027
ERR4135166	ERP109777	1.35	WGS	RANDOM	NextSeq 550	FL540_WGS	human gut metagenome	ERX4102480	NextSeq 550 paired end sequencing	Human gut microbiome in Korean NAFLD cohort	Objective: Despite the association of nonalcoholic fatty liver disease (NAFLD) with obesity, NAFLD is also found in non-obese individuals. Few studies have focused on the role of the gut microbiome in non-obese NAFLD. We aimed to compare gut microbiome profiles between non-obese and obese NAFLD subjects.Design: The gut microbiome profiles of 171 Asian subjects with biopsy-proven NAFLD and 31 metabolically healthy controls were analyzed using 16S rRNA sequencing. Study subjects were divided into non-obese (n=64) and obese (n=138) groups. Each group was classified into three subgroups according to fibrosis severity (stage, 0 vs. 1 vs. 2–4). The microbiome profiles were compared with clinical metadata, including metabolic traits and genetic variants.Results: Significant alterations in gut microbiota according to fibrosis severity were observed only in non-obese subjects. Specifically, Enterobacteriaceae, Veilloneallaceae, and other gram-negative bacteria were gradually enriched with increasing fibrosis severity. Ruminococcaceae, however, was depleted with significant fibrosis (=F2). Significant associations between these bacteria and serum free fatty acid, adipose tissue insulin resistance, and glycosylated hemoglobin were found only in non-obese subjects. Apparent and strong co-occurring/co-excluding interactions were shown in non-obese subjects. Particularly, the addition of microbial abundance of Enterobacteriaceae, Veilloneallaceae, and Ruminococcaceae to body mass index and fibrosis 4 index showed 0.953 of area under the receiver-operating characteristic curvefor predicting significant fibrosis in non-obese NAFLD subjects.Conclusion: Our results demonstrated disparate compositions in gut microbiota between obese and non-obese Asian NAFLD subjects according to fibrosis severity, highlighting the pathogenic role of gut microbiota, especially in non-obese NAFLD.	human gut metagenome	organismal metagenomes	metagenomes	gut	host	95.88	TRUE	FALSE	0.783994	0.784019
ERR4135167	ERP109777	1.276	WGS	RANDOM	NextSeq 550	FL557_WGS	human gut metagenome	ERX4102481	NextSeq 550 paired end sequencing	Human gut microbiome in Korean NAFLD cohort	Objective: Despite the association of nonalcoholic fatty liver disease (NAFLD) with obesity, NAFLD is also found in non-obese individuals. Few studies have focused on the role of the gut microbiome in non-obese NAFLD. We aimed to compare gut microbiome profiles between non-obese and obese NAFLD subjects.Design: The gut microbiome profiles of 171 Asian subjects with biopsy-proven NAFLD and 31 metabolically healthy controls were analyzed using 16S rRNA sequencing. Study subjects were divided into non-obese (n=64) and obese (n=138) groups. Each group was classified into three subgroups according to fibrosis severity (stage, 0 vs. 1 vs. 2–4). The microbiome profiles were compared with clinical metadata, including metabolic traits and genetic variants.Results: Significant alterations in gut microbiota according to fibrosis severity were observed only in non-obese subjects. Specifically, Enterobacteriaceae, Veilloneallaceae, and other gram-negative bacteria were gradually enriched with increasing fibrosis severity. Ruminococcaceae, however, was depleted with significant fibrosis (=F2). Significant associations between these bacteria and serum free fatty acid, adipose tissue insulin resistance, and glycosylated hemoglobin were found only in non-obese subjects. Apparent and strong co-occurring/co-excluding interactions were shown in non-obese subjects. Particularly, the addition of microbial abundance of Enterobacteriaceae, Veilloneallaceae, and Ruminococcaceae to body mass index and fibrosis 4 index showed 0.953 of area under the receiver-operating characteristic curvefor predicting significant fibrosis in non-obese NAFLD subjects.Conclusion: Our results demonstrated disparate compositions in gut microbiota between obese and non-obese Asian NAFLD subjects according to fibrosis severity, highlighting the pathogenic role of gut microbiota, especially in non-obese NAFLD.	human gut metagenome	organismal metagenomes	metagenomes	gut	host	83.74	TRUE	FALSE	0.759299	0.759159
ERR4135168	ERP109777	1.174	WGS	RANDOM	NextSeq 550	FL558_WGS	human gut metagenome	ERX4102482	NextSeq 550 paired end sequencing	Human gut microbiome in Korean NAFLD cohort	Objective: Despite the association of nonalcoholic fatty liver disease (NAFLD) with obesity, NAFLD is also found in non-obese individuals. Few studies have focused on the role of the gut microbiome in non-obese NAFLD. We aimed to compare gut microbiome profiles between non-obese and obese NAFLD subjects.Design: The gut microbiome profiles of 171 Asian subjects with biopsy-proven NAFLD and 31 metabolically healthy controls were analyzed using 16S rRNA sequencing. Study subjects were divided into non-obese (n=64) and obese (n=138) groups. Each group was classified into three subgroups according to fibrosis severity (stage, 0 vs. 1 vs. 2–4). The microbiome profiles were compared with clinical metadata, including metabolic traits and genetic variants.Results: Significant alterations in gut microbiota according to fibrosis severity were observed only in non-obese subjects. Specifically, Enterobacteriaceae, Veilloneallaceae, and other gram-negative bacteria were gradually enriched with increasing fibrosis severity. Ruminococcaceae, however, was depleted with significant fibrosis (=F2). Significant associations between these bacteria and serum free fatty acid, adipose tissue insulin resistance, and glycosylated hemoglobin were found only in non-obese subjects. Apparent and strong co-occurring/co-excluding interactions were shown in non-obese subjects. Particularly, the addition of microbial abundance of Enterobacteriaceae, Veilloneallaceae, and Ruminococcaceae to body mass index and fibrosis 4 index showed 0.953 of area under the receiver-operating characteristic curvefor predicting significant fibrosis in non-obese NAFLD subjects.Conclusion: Our results demonstrated disparate compositions in gut microbiota between obese and non-obese Asian NAFLD subjects according to fibrosis severity, highlighting the pathogenic role of gut microbiota, especially in non-obese NAFLD.	human gut metagenome	organismal metagenomes	metagenomes	gut	host	99.9	TRUE	FALSE	0.845229	0.842773
ERR4135169	ERP109777	1.342	WGS	RANDOM	NextSeq 550	FL567_WGS	human gut metagenome	ERX4102483	NextSeq 550 paired end sequencing	Human gut microbiome in Korean NAFLD cohort	Objective: Despite the association of nonalcoholic fatty liver disease (NAFLD) with obesity, NAFLD is also found in non-obese individuals. Few studies have focused on the role of the gut microbiome in non-obese NAFLD. We aimed to compare gut microbiome profiles between non-obese and obese NAFLD subjects.Design: The gut microbiome profiles of 171 Asian subjects with biopsy-proven NAFLD and 31 metabolically healthy controls were analyzed using 16S rRNA sequencing. Study subjects were divided into non-obese (n=64) and obese (n=138) groups. Each group was classified into three subgroups according to fibrosis severity (stage, 0 vs. 1 vs. 2–4). The microbiome profiles were compared with clinical metadata, including metabolic traits and genetic variants.Results: Significant alterations in gut microbiota according to fibrosis severity were observed only in non-obese subjects. Specifically, Enterobacteriaceae, Veilloneallaceae, and other gram-negative bacteria were gradually enriched with increasing fibrosis severity. Ruminococcaceae, however, was depleted with significant fibrosis (=F2). Significant associations between these bacteria and serum free fatty acid, adipose tissue insulin resistance, and glycosylated hemoglobin were found only in non-obese subjects. Apparent and strong co-occurring/co-excluding interactions were shown in non-obese subjects. Particularly, the addition of microbial abundance of Enterobacteriaceae, Veilloneallaceae, and Ruminococcaceae to body mass index and fibrosis 4 index showed 0.953 of area under the receiver-operating characteristic curvefor predicting significant fibrosis in non-obese NAFLD subjects.Conclusion: Our results demonstrated disparate compositions in gut microbiota between obese and non-obese Asian NAFLD subjects according to fibrosis severity, highlighting the pathogenic role of gut microbiota, especially in non-obese NAFLD.	human gut metagenome	organismal metagenomes	metagenomes	gut	host	94.98	TRUE	FALSE	0.834242	0.834264
ERR4138666	ERP115511	4.823	WGS	RANDOM	Illumina HiSeq 4000	s076	mouse gut metagenome	ERX4105979	Illumina HiSeq 4000 paired end sequencing; Raw reads: s076-2	The reduction of dextran sulfate sodium-induced colitis severity in mice exposed to cigarette smoke is accompanied by specific gene pathway and microbial shifts	Background and aimsThe impact of cigarette smoke on inflammatory bowel disease has been established by a large number of epidemiological, clinical, and pre-clinical studies. Exposure to cigarette smoke is associated with a higher risk of developing Crohn's disease but is inversely correlated with the development, disease risks, progression, and relapse rate of ulcerative colitis. Few mechanistic studies have investigated the effect of cigarette smoke on intestinal inflammation and microbial composition.MethodsThree groups of mice were exposed to three different concentrations of cigarette smoke for a total of four weeks, including five days of dextran sulfate sodium treatment to induce colitis and a seven-day recovery period. A comprehensive and integrated comparative analysis of the global colon transcriptome and microbiome, as well as classical endpoints, was performed.ResultsCigarette smoke exposure significantly decreased the severity of induced colitis. Colon transcriptome analysis revealed that cigarette smoke downregulated specific pathways in a concentration-dependent manner, affecting both the inflammatory state and composition of the gut microbiome. Metagenomics analysis demonstrated that cigarette smoke can modulate dextran sulfate sodium-induced dysbiosis of specific bacterial genera, contributing to resolve the inflammation or accelerate recovery.	mouse gut metagenome	organismal metagenomes	metagenomes	host (other)	host	77.04	TRUE	FALSE	0.9137	0.912277
ERR4139486	ERP112678	2.021	WGS	RANDOM	Illumina HiSeq 4000	71061f34-fc62-11e8-b069-3c4a9275d6c8	human nasopharyngeal metagenome	ERX4106799	Illumina HiSeq 4000 paired end sequencing	Metagenomic_analysis_nasopharyngeal_colonisation	Using a non-selective metagenomic sequencing-based approach to determine prevalence, and longitudinal stability, of nasopharyngeal colonisation by potential pathogens following the introduction of Hib/PCV13 immunisations and to study potential interactions between colonising bacteria. Pilot study.	human nasopharyngeal metagenome	organismal metagenomes	metagenomes	host (other)	host	100	TRUE	FALSE	0.984218	0.984122
ERR4139487	ERP112678	2.528	WGS	RANDOM	Illumina HiSeq 4000	7165a0f8-fc62-11e8-b069-3c4a9275d6c8	human nasopharyngeal metagenome	ERX4106800	Illumina HiSeq 4000 paired end sequencing	Metagenomic_analysis_nasopharyngeal_colonisation	Using a non-selective metagenomic sequencing-based approach to determine prevalence, and longitudinal stability, of nasopharyngeal colonisation by potential pathogens following the introduction of Hib/PCV13 immunisations and to study potential interactions between colonising bacteria. Pilot study.	human nasopharyngeal metagenome	organismal metagenomes	metagenomes	host (other)	host	100	TRUE	FALSE	0.945531	0.945513
ERR4139488	ERP112678	3.303	WGS	RANDOM	Illumina HiSeq 4000	71831912-fc62-11e8-b069-3c4a9275d6c8	human nasopharyngeal metagenome	ERX4106801	Illumina HiSeq 4000 paired end sequencing	Metagenomic_analysis_nasopharyngeal_colonisation	Using a non-selective metagenomic sequencing-based approach to determine prevalence, and longitudinal stability, of nasopharyngeal colonisation by potential pathogens following the introduction of Hib/PCV13 immunisations and to study potential interactions between colonising bacteria. Pilot study.	human nasopharyngeal metagenome	organismal metagenomes	metagenomes	host (other)	host	100	TRUE	FALSE	0.812896	0.812839
ERR4139489	ERP112678	2.534	WGS	RANDOM	Illumina HiSeq 4000	718cd948-fc62-11e8-b069-3c4a9275d6c8	human nasopharyngeal metagenome	ERX4106802	Illumina HiSeq 4000 paired end sequencing	Metagenomic_analysis_nasopharyngeal_colonisation	Using a non-selective metagenomic sequencing-based approach to determine prevalence, and longitudinal stability, of nasopharyngeal colonisation by potential pathogens following the introduction of Hib/PCV13 immunisations and to study potential interactions between colonising bacteria. Pilot study.	human nasopharyngeal metagenome	organismal metagenomes	metagenomes	host (other)	host	100	TRUE	FALSE	0.983591	0.983383
ERR4139490	ERP112678	2.489	WGS	RANDOM	Illumina HiSeq 4000	7210ba88-fc62-11e8-b069-3c4a9275d6c8	human nasopharyngeal metagenome	ERX4106803	Illumina HiSeq 4000 paired end sequencing	Metagenomic_analysis_nasopharyngeal_colonisation	Using a non-selective metagenomic sequencing-based approach to determine prevalence, and longitudinal stability, of nasopharyngeal colonisation by potential pathogens following the introduction of Hib/PCV13 immunisations and to study potential interactions between colonising bacteria. Pilot study.	human nasopharyngeal metagenome	organismal metagenomes	metagenomes	host (other)	host	100	TRUE	FALSE	0.987294	0.987193
ERR4139491	ERP112678	1.892	WGS	RANDOM	Illumina HiSeq 4000	731c9eba-fc62-11e8-b069-3c4a9275d6c8	human nasopharyngeal metagenome	ERX4106804	Illumina HiSeq 4000 paired end sequencing	Metagenomic_analysis_nasopharyngeal_colonisation	Using a non-selective metagenomic sequencing-based approach to determine prevalence, and longitudinal stability, of nasopharyngeal colonisation by potential pathogens following the introduction of Hib/PCV13 immunisations and to study potential interactions between colonising bacteria. Pilot study.	human nasopharyngeal metagenome	organismal metagenomes	metagenomes	host (other)	host	81.3	TRUE	FALSE	0.954541	0.954398
ERR4139492	ERP112678	1.548	WGS	RANDOM	Illumina HiSeq 4000	7345b8f4-fc62-11e8-b069-3c4a9275d6c8	human nasopharyngeal metagenome	ERX4106805	Illumina HiSeq 4000 paired end sequencing	Metagenomic_analysis_nasopharyngeal_colonisation	Using a non-selective metagenomic sequencing-based approach to determine prevalence, and longitudinal stability, of nasopharyngeal colonisation by potential pathogens following the introduction of Hib/PCV13 immunisations and to study potential interactions between colonising bacteria. Pilot study.	human nasopharyngeal metagenome	organismal metagenomes	metagenomes	host (other)	host	100	TRUE	FALSE	0.981107	0.981107
ERR4139493	ERP112678	2.294	WGS	RANDOM	Illumina HiSeq 4000	73fecfec-fc62-11e8-b069-3c4a9275d6c8	human nasopharyngeal metagenome	ERX4106806	Illumina HiSeq 4000 paired end sequencing	Metagenomic_analysis_nasopharyngeal_colonisation	Using a non-selective metagenomic sequencing-based approach to determine prevalence, and longitudinal stability, of nasopharyngeal colonisation by potential pathogens following the introduction of Hib/PCV13 immunisations and to study potential interactions between colonising bacteria. Pilot study.	human nasopharyngeal metagenome	organismal metagenomes	metagenomes	host (other)	host	100	TRUE	FALSE	0.98623	0.986189
ERR4139494	ERP112678	2.165	WGS	RANDOM	Illumina HiSeq 4000	740c49d8-fc62-11e8-b069-3c4a9275d6c8	human nasopharyngeal metagenome	ERX4106807	Illumina HiSeq 4000 paired end sequencing	Metagenomic_analysis_nasopharyngeal_colonisation	Using a non-selective metagenomic sequencing-based approach to determine prevalence, and longitudinal stability, of nasopharyngeal colonisation by potential pathogens following the introduction of Hib/PCV13 immunisations and to study potential interactions between colonising bacteria. Pilot study.	human nasopharyngeal metagenome	organismal metagenomes	metagenomes	host (other)	host	100	TRUE	FALSE	0.925229	0.925229
ERR4139495	ERP112678	2.628	WGS	RANDOM	Illumina HiSeq 4000	742781da-fc62-11e8-b069-3c4a9275d6c8	human nasopharyngeal metagenome	ERX4106808	Illumina HiSeq 4000 paired end sequencing	Metagenomic_analysis_nasopharyngeal_colonisation	Using a non-selective metagenomic sequencing-based approach to determine prevalence, and longitudinal stability, of nasopharyngeal colonisation by potential pathogens following the introduction of Hib/PCV13 immunisations and to study potential interactions between colonising bacteria. Pilot study.	human nasopharyngeal metagenome	organismal metagenomes	metagenomes	host (other)	host	85.44	TRUE	FALSE	0.773352	0.773352
ERR4139496	ERP112678	2.236	WGS	RANDOM	Illumina HiSeq 4000	745c0324-fc62-11e8-b069-3c4a9275d6c8	human nasopharyngeal metagenome	ERX4106809	Illumina HiSeq 4000 paired end sequencing	Metagenomic_analysis_nasopharyngeal_colonisation	Using a non-selective metagenomic sequencing-based approach to determine prevalence, and longitudinal stability, of nasopharyngeal colonisation by potential pathogens following the introduction of Hib/PCV13 immunisations and to study potential interactions between colonising bacteria. Pilot study.	human nasopharyngeal metagenome	organismal metagenomes	metagenomes	host (other)	host	100	TRUE	FALSE	0.967235	0.967242
ERR4139497	ERP112678	2.198	WGS	RANDOM	Illumina HiSeq 4000	74e40f1c-fc62-11e8-b069-3c4a9275d6c8	human nasopharyngeal metagenome	ERX4106810	Illumina HiSeq 4000 paired end sequencing	Metagenomic_analysis_nasopharyngeal_colonisation	Using a non-selective metagenomic sequencing-based approach to determine prevalence, and longitudinal stability, of nasopharyngeal colonisation by potential pathogens following the introduction of Hib/PCV13 immunisations and to study potential interactions between colonising bacteria. Pilot study.	human nasopharyngeal metagenome	organismal metagenomes	metagenomes	host (other)	host	100	TRUE	FALSE	0.888358	0.888267
ERR4139498	ERP112678	2.082	WGS	RANDOM	Illumina HiSeq 4000	7883e020-fc62-11e8-b069-3c4a9275d6c8	human nasopharyngeal metagenome	ERX4106811	Illumina HiSeq 4000 paired end sequencing	Metagenomic_analysis_nasopharyngeal_colonisation	Using a non-selective metagenomic sequencing-based approach to determine prevalence, and longitudinal stability, of nasopharyngeal colonisation by potential pathogens following the introduction of Hib/PCV13 immunisations and to study potential interactions between colonising bacteria. Pilot study.	human nasopharyngeal metagenome	organismal metagenomes	metagenomes	host (other)	host	100	TRUE	FALSE	0.924768	0.924776
ERR4139499	ERP112678	2.306	WGS	RANDOM	Illumina HiSeq 4000	78958a82-fc62-11e8-b069-3c4a9275d6c8	human nasopharyngeal metagenome	ERX4106812	Illumina HiSeq 4000 paired end sequencing	Metagenomic_analysis_nasopharyngeal_colonisation	Using a non-selective metagenomic sequencing-based approach to determine prevalence, and longitudinal stability, of nasopharyngeal colonisation by potential pathogens following the introduction of Hib/PCV13 immunisations and to study potential interactions between colonising bacteria. Pilot study.	human nasopharyngeal metagenome	organismal metagenomes	metagenomes	host (other)	host	100	TRUE	FALSE	0.975451	0.975442
ERR4139500	ERP112678	2.305	WGS	RANDOM	Illumina HiSeq 4000	795dd4b0-fc62-11e8-b069-3c4a9275d6c8	human nasopharyngeal metagenome	ERX4106813	Illumina HiSeq 4000 paired end sequencing	Metagenomic_analysis_nasopharyngeal_colonisation	Using a non-selective metagenomic sequencing-based approach to determine prevalence, and longitudinal stability, of nasopharyngeal colonisation by potential pathogens following the introduction of Hib/PCV13 immunisations and to study potential interactions between colonising bacteria. Pilot study.	human nasopharyngeal metagenome	organismal metagenomes	metagenomes	host (other)	host	100	TRUE	FALSE	0.980398	0.980414
ERR4139501	ERP112678	2.042	WGS	RANDOM	Illumina HiSeq 4000	79e2aae6-fc62-11e8-b069-3c4a9275d6c8	human nasopharyngeal metagenome	ERX4106814	Illumina HiSeq 4000 paired end sequencing	Metagenomic_analysis_nasopharyngeal_colonisation	Using a non-selective metagenomic sequencing-based approach to determine prevalence, and longitudinal stability, of nasopharyngeal colonisation by potential pathogens following the introduction of Hib/PCV13 immunisations and to study potential interactions between colonising bacteria. Pilot study.	human nasopharyngeal metagenome	organismal metagenomes	metagenomes	host (other)	host	100	TRUE	FALSE	0.913056	0.913036
ERR4139502	ERP112678	2.487	WGS	RANDOM	Illumina HiSeq 4000	79f525fe-fc62-11e8-b069-3c4a9275d6c8	human nasopharyngeal metagenome	ERX4106815	Illumina HiSeq 4000 paired end sequencing	Metagenomic_analysis_nasopharyngeal_colonisation	Using a non-selective metagenomic sequencing-based approach to determine prevalence, and longitudinal stability, of nasopharyngeal colonisation by potential pathogens following the introduction of Hib/PCV13 immunisations and to study potential interactions between colonising bacteria. Pilot study.	human nasopharyngeal metagenome	organismal metagenomes	metagenomes	host (other)	host	100	TRUE	FALSE	0.983333	0.983424
ERR4139503	ERP112678	2.383	WGS	RANDOM	Illumina HiSeq 4000	7bc04b98-fc62-11e8-b069-3c4a9275d6c8	human nasopharyngeal metagenome	ERX4106816	Illumina HiSeq 4000 paired end sequencing	Metagenomic_analysis_nasopharyngeal_colonisation	Using a non-selective metagenomic sequencing-based approach to determine prevalence, and longitudinal stability, of nasopharyngeal colonisation by potential pathogens following the introduction of Hib/PCV13 immunisations and to study potential interactions between colonising bacteria. Pilot study.	human nasopharyngeal metagenome	organismal metagenomes	metagenomes	host (other)	host	100	TRUE	FALSE	0.993223	0.993223
ERR4139504	ERP112678	3.144	WGS	RANDOM	Illumina HiSeq 4000	7c7060f0-fc62-11e8-b069-3c4a9275d6c8	human nasopharyngeal metagenome	ERX4106817	Illumina HiSeq 4000 paired end sequencing	Metagenomic_analysis_nasopharyngeal_colonisation	Using a non-selective metagenomic sequencing-based approach to determine prevalence, and longitudinal stability, of nasopharyngeal colonisation by potential pathogens following the introduction of Hib/PCV13 immunisations and to study potential interactions between colonising bacteria. Pilot study.	human nasopharyngeal metagenome	organismal metagenomes	metagenomes	host (other)	host	100	TRUE	FALSE	0.94253	0.942524
ERR4139505	ERP112678	2.434	WGS	RANDOM	Illumina HiSeq 4000	7c903ce0-fc62-11e8-b069-3c4a9275d6c8	human nasopharyngeal metagenome	ERX4106818	Illumina HiSeq 4000 paired end sequencing	Metagenomic_analysis_nasopharyngeal_colonisation	Using a non-selective metagenomic sequencing-based approach to determine prevalence, and longitudinal stability, of nasopharyngeal colonisation by potential pathogens following the introduction of Hib/PCV13 immunisations and to study potential interactions between colonising bacteria. Pilot study.	human nasopharyngeal metagenome	organismal metagenomes	metagenomes	host (other)	host	100	TRUE	FALSE	0.993553	0.993284
ERR4139506	ERP112678	2.965	WGS	RANDOM	Illumina HiSeq 4000	7ccb04d8-fc62-11e8-b069-3c4a9275d6c8	human nasopharyngeal metagenome	ERX4106819	Illumina HiSeq 4000 paired end sequencing	Metagenomic_analysis_nasopharyngeal_colonisation	Using a non-selective metagenomic sequencing-based approach to determine prevalence, and longitudinal stability, of nasopharyngeal colonisation by potential pathogens following the introduction of Hib/PCV13 immunisations and to study potential interactions between colonising bacteria. Pilot study.	human nasopharyngeal metagenome	organismal metagenomes	metagenomes	host (other)	host	100	TRUE	FALSE	0.873384	0.873384
ERR4139507	ERP112678	2.118	WGS	RANDOM	Illumina HiSeq 4000	7d3ba634-fc62-11e8-b069-3c4a9275d6c8	human nasopharyngeal metagenome	ERX4106820	Illumina HiSeq 4000 paired end sequencing	Metagenomic_analysis_nasopharyngeal_colonisation	Using a non-selective metagenomic sequencing-based approach to determine prevalence, and longitudinal stability, of nasopharyngeal colonisation by potential pathogens following the introduction of Hib/PCV13 immunisations and to study potential interactions between colonising bacteria. Pilot study.	human nasopharyngeal metagenome	organismal metagenomes	metagenomes	host (other)	host	97.2	TRUE	FALSE	0.963595	0.963518
ERR4139508	ERP112678	2.52	WGS	RANDOM	Illumina HiSeq 4000	7d7867a4-fc62-11e8-b069-3c4a9275d6c8	human nasopharyngeal metagenome	ERX4106821	Illumina HiSeq 4000 paired end sequencing	Metagenomic_analysis_nasopharyngeal_colonisation	Using a non-selective metagenomic sequencing-based approach to determine prevalence, and longitudinal stability, of nasopharyngeal colonisation by potential pathogens following the introduction of Hib/PCV13 immunisations and to study potential interactions between colonising bacteria. Pilot study.	human nasopharyngeal metagenome	organismal metagenomes	metagenomes	host (other)	host	100	TRUE	FALSE	0.946677	0.946593
ERR4139509	ERP112678	2.543	WGS	RANDOM	Illumina HiSeq 4000	7da30450-fc62-11e8-b069-3c4a9275d6c8	human nasopharyngeal metagenome	ERX4106822	Illumina HiSeq 4000 paired end sequencing	Metagenomic_analysis_nasopharyngeal_colonisation	Using a non-selective metagenomic sequencing-based approach to determine prevalence, and longitudinal stability, of nasopharyngeal colonisation by potential pathogens following the introduction of Hib/PCV13 immunisations and to study potential interactions between colonising bacteria. Pilot study.	human nasopharyngeal metagenome	organismal metagenomes	metagenomes	host (other)	host	94	TRUE	FALSE	0.883024	0.88299
ERR4139510	ERP112678	2.8	WGS	RANDOM	Illumina HiSeq 4000	7dcff032-fc62-11e8-b069-3c4a9275d6c8	human nasopharyngeal metagenome	ERX4106823	Illumina HiSeq 4000 paired end sequencing	Metagenomic_analysis_nasopharyngeal_colonisation	Using a non-selective metagenomic sequencing-based approach to determine prevalence, and longitudinal stability, of nasopharyngeal colonisation by potential pathogens following the introduction of Hib/PCV13 immunisations and to study potential interactions between colonising bacteria. Pilot study.	human nasopharyngeal metagenome	organismal metagenomes	metagenomes	host (other)	host	99.07	TRUE	FALSE	0.921123	0.921115
ERR4139511	ERP112678	1.992	WGS	RANDOM	Illumina HiSeq 4000	7de52b1e-fc62-11e8-b069-3c4a9275d6c8	human nasopharyngeal metagenome	ERX4106824	Illumina HiSeq 4000 paired end sequencing	Metagenomic_analysis_nasopharyngeal_colonisation	Using a non-selective metagenomic sequencing-based approach to determine prevalence, and longitudinal stability, of nasopharyngeal colonisation by potential pathogens following the introduction of Hib/PCV13 immunisations and to study potential interactions between colonising bacteria. Pilot study.	human nasopharyngeal metagenome	organismal metagenomes	metagenomes	host (other)	host	100	TRUE	FALSE	0.9289	0.92889
ERR4139512	ERP112678	2.169	WGS	RANDOM	Illumina HiSeq 4000	7dfe14f8-fc62-11e8-b069-3c4a9275d6c8	human nasopharyngeal metagenome	ERX4106825	Illumina HiSeq 4000 paired end sequencing	Metagenomic_analysis_nasopharyngeal_colonisation	Using a non-selective metagenomic sequencing-based approach to determine prevalence, and longitudinal stability, of nasopharyngeal colonisation by potential pathogens following the introduction of Hib/PCV13 immunisations and to study potential interactions between colonising bacteria. Pilot study.	human nasopharyngeal metagenome	organismal metagenomes	metagenomes	host (other)	host	88.76	TRUE	FALSE	0.973203	0.973203
ERR4139513	ERP112678	2.889	WGS	RANDOM	Illumina HiSeq 4000	80d44742-fc62-11e8-b069-3c4a9275d6c8	human nasopharyngeal metagenome	ERX4106826	Illumina HiSeq 4000 paired end sequencing	Metagenomic_analysis_nasopharyngeal_colonisation	Using a non-selective metagenomic sequencing-based approach to determine prevalence, and longitudinal stability, of nasopharyngeal colonisation by potential pathogens following the introduction of Hib/PCV13 immunisations and to study potential interactions between colonising bacteria. Pilot study.	human nasopharyngeal metagenome	organismal metagenomes	metagenomes	host (other)	host	100	TRUE	FALSE	0.969226	0.969073
ERR4139514	ERP112678	3.097	WGS	RANDOM	Illumina HiSeq 4000	8245def6-fc62-11e8-b069-3c4a9275d6c8	human nasopharyngeal metagenome	ERX4106827	Illumina HiSeq 4000 paired end sequencing	Metagenomic_analysis_nasopharyngeal_colonisation	Using a non-selective metagenomic sequencing-based approach to determine prevalence, and longitudinal stability, of nasopharyngeal colonisation by potential pathogens following the introduction of Hib/PCV13 immunisations and to study potential interactions between colonising bacteria. Pilot study.	human nasopharyngeal metagenome	organismal metagenomes	metagenomes	host (other)	host	84.07	TRUE	FALSE	0.873022	0.873007
ERR4139515	ERP112678	2.403	WGS	RANDOM	Illumina HiSeq 4000	82559ddc-fc62-11e8-b069-3c4a9275d6c8	human nasopharyngeal metagenome	ERX4106828	Illumina HiSeq 4000 paired end sequencing	Metagenomic_analysis_nasopharyngeal_colonisation	Using a non-selective metagenomic sequencing-based approach to determine prevalence, and longitudinal stability, of nasopharyngeal colonisation by potential pathogens following the introduction of Hib/PCV13 immunisations and to study potential interactions between colonising bacteria. Pilot study.	human nasopharyngeal metagenome	organismal metagenomes	metagenomes	host (other)	host	100	TRUE	FALSE	0.917831	0.9178
ERR4139516	ERP112678	2.378	WGS	RANDOM	Illumina HiSeq 4000	829548ba-fc62-11e8-b069-3c4a9275d6c8	human nasopharyngeal metagenome	ERX4106829	Illumina HiSeq 4000 paired end sequencing	Metagenomic_analysis_nasopharyngeal_colonisation	Using a non-selective metagenomic sequencing-based approach to determine prevalence, and longitudinal stability, of nasopharyngeal colonisation by potential pathogens following the introduction of Hib/PCV13 immunisations and to study potential interactions between colonising bacteria. Pilot study.	human nasopharyngeal metagenome	organismal metagenomes	metagenomes	host (other)	host	93.36	TRUE	FALSE	0.98964	0.98964
ERR4139517	ERP112678	2.893	WGS	RANDOM	Illumina HiSeq 4000	82a550ca-fc62-11e8-b069-3c4a9275d6c8	human nasopharyngeal metagenome	ERX4106830	Illumina HiSeq 4000 paired end sequencing	Metagenomic_analysis_nasopharyngeal_colonisation	Using a non-selective metagenomic sequencing-based approach to determine prevalence, and longitudinal stability, of nasopharyngeal colonisation by potential pathogens following the introduction of Hib/PCV13 immunisations and to study potential interactions between colonising bacteria. Pilot study.	human nasopharyngeal metagenome	organismal metagenomes	metagenomes	host (other)	host	98.46	TRUE	FALSE	0.909339	0.909331
ERR4139518	ERP112678	2.484	WGS	RANDOM	Illumina HiSeq 4000	82f18bb6-fc62-11e8-b069-3c4a9275d6c8	human nasopharyngeal metagenome	ERX4106831	Illumina HiSeq 4000 paired end sequencing	Metagenomic_analysis_nasopharyngeal_colonisation	Using a non-selective metagenomic sequencing-based approach to determine prevalence, and longitudinal stability, of nasopharyngeal colonisation by potential pathogens following the introduction of Hib/PCV13 immunisations and to study potential interactions between colonising bacteria. Pilot study.	human nasopharyngeal metagenome	organismal metagenomes	metagenomes	host (other)	host	95.82	TRUE	FALSE	0.897577	0.897564
ERR4139519	ERP112678	2.325	WGS	RANDOM	Illumina HiSeq 4000	83960056-fc62-11e8-b069-3c4a9275d6c8	human nasopharyngeal metagenome	ERX4106832	Illumina HiSeq 4000 paired end sequencing	Metagenomic_analysis_nasopharyngeal_colonisation	Using a non-selective metagenomic sequencing-based approach to determine prevalence, and longitudinal stability, of nasopharyngeal colonisation by potential pathogens following the introduction of Hib/PCV13 immunisations and to study potential interactions between colonising bacteria. Pilot study.	human nasopharyngeal metagenome	organismal metagenomes	metagenomes	host (other)	host	73.85	TRUE	FALSE	0.870224	0.870184
ERR4139520	ERP112678	2.629	WGS	RANDOM	Illumina HiSeq 4000	83ce81c4-fc62-11e8-b069-3c4a9275d6c8	human nasopharyngeal metagenome	ERX4106833	Illumina HiSeq 4000 paired end sequencing	Metagenomic_analysis_nasopharyngeal_colonisation	Using a non-selective metagenomic sequencing-based approach to determine prevalence, and longitudinal stability, of nasopharyngeal colonisation by potential pathogens following the introduction of Hib/PCV13 immunisations and to study potential interactions between colonising bacteria. Pilot study.	human nasopharyngeal metagenome	organismal metagenomes	metagenomes	host (other)	host	91.19	TRUE	FALSE	0.896406	0.896406
ERR4139521	ERP112678	2.591	WGS	RANDOM	Illumina HiSeq 4000	85088cc4-fc62-11e8-b069-3c4a9275d6c8	human nasopharyngeal metagenome	ERX4106834	Illumina HiSeq 4000 paired end sequencing	Metagenomic_analysis_nasopharyngeal_colonisation	Using a non-selective metagenomic sequencing-based approach to determine prevalence, and longitudinal stability, of nasopharyngeal colonisation by potential pathogens following the introduction of Hib/PCV13 immunisations and to study potential interactions between colonising bacteria. Pilot study.	human nasopharyngeal metagenome	organismal metagenomes	metagenomes	host (other)	host	65.17	TRUE	FALSE	0.982848	0.982848
ERR4139522	ERP112678	2.655	WGS	RANDOM	Illumina HiSeq 4000	85df7d88-fc62-11e8-b069-3c4a9275d6c8	human nasopharyngeal metagenome	ERX4106835	Illumina HiSeq 4000 paired end sequencing	Metagenomic_analysis_nasopharyngeal_colonisation	Using a non-selective metagenomic sequencing-based approach to determine prevalence, and longitudinal stability, of nasopharyngeal colonisation by potential pathogens following the introduction of Hib/PCV13 immunisations and to study potential interactions between colonising bacteria. Pilot study.	human nasopharyngeal metagenome	organismal metagenomes	metagenomes	host (other)	host	99.7	TRUE	FALSE	0.880663	0.880663
ERR4139523	ERP112678	2.58	WGS	RANDOM	Illumina HiSeq 4000	86854e52-fc62-11e8-b069-3c4a9275d6c8	human nasopharyngeal metagenome	ERX4106836	Illumina HiSeq 4000 paired end sequencing	Metagenomic_analysis_nasopharyngeal_colonisation	Using a non-selective metagenomic sequencing-based approach to determine prevalence, and longitudinal stability, of nasopharyngeal colonisation by potential pathogens following the introduction of Hib/PCV13 immunisations and to study potential interactions between colonising bacteria. Pilot study.	human nasopharyngeal metagenome	organismal metagenomes	metagenomes	host (other)	host	89.16	TRUE	FALSE	0.958164	0.958175
ERR4139524	ERP112678	2.696	WGS	RANDOM	Illumina HiSeq 4000	8693ec8c-fc62-11e8-b069-3c4a9275d6c8	human nasopharyngeal metagenome	ERX4106837	Illumina HiSeq 4000 paired end sequencing	Metagenomic_analysis_nasopharyngeal_colonisation	Using a non-selective metagenomic sequencing-based approach to determine prevalence, and longitudinal stability, of nasopharyngeal colonisation by potential pathogens following the introduction of Hib/PCV13 immunisations and to study potential interactions between colonising bacteria. Pilot study.	human nasopharyngeal metagenome	organismal metagenomes	metagenomes	host (other)	host	92.4	TRUE	FALSE	0.960815	0.960815
ERR4139525	ERP112678	1.925	WGS	RANDOM	Illumina HiSeq 4000	879291ce-fc62-11e8-b069-3c4a9275d6c8	human nasopharyngeal metagenome	ERX4106838	Illumina HiSeq 4000 paired end sequencing	Metagenomic_analysis_nasopharyngeal_colonisation	Using a non-selective metagenomic sequencing-based approach to determine prevalence, and longitudinal stability, of nasopharyngeal colonisation by potential pathogens following the introduction of Hib/PCV13 immunisations and to study potential interactions between colonising bacteria. Pilot study.	human nasopharyngeal metagenome	organismal metagenomes	metagenomes	host (other)	host	100	TRUE	FALSE	0.942433	0.942494
ERR4139526	ERP112678	1.824	WGS	RANDOM	Illumina HiSeq 4000	8a620704-fc62-11e8-b069-3c4a9275d6c8	human nasopharyngeal metagenome	ERX4106839	Illumina HiSeq 4000 paired end sequencing	Metagenomic_analysis_nasopharyngeal_colonisation	Using a non-selective metagenomic sequencing-based approach to determine prevalence, and longitudinal stability, of nasopharyngeal colonisation by potential pathogens following the introduction of Hib/PCV13 immunisations and to study potential interactions between colonising bacteria. Pilot study.	human nasopharyngeal metagenome	organismal metagenomes	metagenomes	host (other)	host	91.72	TRUE	FALSE	0.988045	0.987953
ERR4139527	ERP112678	2.956	WGS	RANDOM	Illumina HiSeq 4000	8a777f58-fc62-11e8-b069-3c4a9275d6c8	human nasopharyngeal metagenome	ERX4106840	Illumina HiSeq 4000 paired end sequencing	Metagenomic_analysis_nasopharyngeal_colonisation	Using a non-selective metagenomic sequencing-based approach to determine prevalence, and longitudinal stability, of nasopharyngeal colonisation by potential pathogens following the introduction of Hib/PCV13 immunisations and to study potential interactions between colonising bacteria. Pilot study.	human nasopharyngeal metagenome	organismal metagenomes	metagenomes	host (other)	host	100	TRUE	FALSE	0.95698	0.956789
ERR4139528	ERP112678	2.795	WGS	RANDOM	Illumina HiSeq 4000	8a87ad56-fc62-11e8-b069-3c4a9275d6c8	human nasopharyngeal metagenome	ERX4106841	Illumina HiSeq 4000 paired end sequencing	Metagenomic_analysis_nasopharyngeal_colonisation	Using a non-selective metagenomic sequencing-based approach to determine prevalence, and longitudinal stability, of nasopharyngeal colonisation by potential pathogens following the introduction of Hib/PCV13 immunisations and to study potential interactions between colonising bacteria. Pilot study.	human nasopharyngeal metagenome	organismal metagenomes	metagenomes	host (other)	host	100	TRUE	FALSE	0.974351	0.974351
ERR4139529	ERP112678	2.622	WGS	RANDOM	Illumina HiSeq 4000	8ad6d156-fc62-11e8-b069-3c4a9275d6c8	human nasopharyngeal metagenome	ERX4106842	Illumina HiSeq 4000 paired end sequencing	Metagenomic_analysis_nasopharyngeal_colonisation	Using a non-selective metagenomic sequencing-based approach to determine prevalence, and longitudinal stability, of nasopharyngeal colonisation by potential pathogens following the introduction of Hib/PCV13 immunisations and to study potential interactions between colonising bacteria. Pilot study.	human nasopharyngeal metagenome	organismal metagenomes	metagenomes	host (other)	host	98.38	TRUE	FALSE	0.990048	0.989999
ERR4139530	ERP112678	2.607	WGS	RANDOM	Illumina HiSeq 4000	8ae74dc4-fc62-11e8-b069-3c4a9275d6c8	human nasopharyngeal metagenome	ERX4106843	Illumina HiSeq 4000 paired end sequencing	Metagenomic_analysis_nasopharyngeal_colonisation	Using a non-selective metagenomic sequencing-based approach to determine prevalence, and longitudinal stability, of nasopharyngeal colonisation by potential pathogens following the introduction of Hib/PCV13 immunisations and to study potential interactions between colonising bacteria. Pilot study.	human nasopharyngeal metagenome	organismal metagenomes	metagenomes	host (other)	host	99.32	TRUE	FALSE	0.864544	0.864514
ERR4139531	ERP112678	2.366	WGS	RANDOM	Illumina HiSeq 4000	8b14c830-fc62-11e8-b069-3c4a9275d6c8	human nasopharyngeal metagenome	ERX4106844	Illumina HiSeq 4000 paired end sequencing	Metagenomic_analysis_nasopharyngeal_colonisation	Using a non-selective metagenomic sequencing-based approach to determine prevalence, and longitudinal stability, of nasopharyngeal colonisation by potential pathogens following the introduction of Hib/PCV13 immunisations and to study potential interactions between colonising bacteria. Pilot study.	human nasopharyngeal metagenome	organismal metagenomes	metagenomes	host (other)	host	100	TRUE	FALSE	0.974471	0.974376
ERR4139532	ERP112678	2.582	WGS	RANDOM	Illumina HiSeq 4000	8bc416dc-fc62-11e8-b069-3c4a9275d6c8	human nasopharyngeal metagenome	ERX4106845	Illumina HiSeq 4000 paired end sequencing	Metagenomic_analysis_nasopharyngeal_colonisation	Using a non-selective metagenomic sequencing-based approach to determine prevalence, and longitudinal stability, of nasopharyngeal colonisation by potential pathogens following the introduction of Hib/PCV13 immunisations and to study potential interactions between colonising bacteria. Pilot study.	human nasopharyngeal metagenome	organismal metagenomes	metagenomes	host (other)	host	100	TRUE	FALSE	0.964103	0.964102
ERR4139533	ERP112678	2.426	WGS	RANDOM	Illumina HiSeq 4000	8c795308-fc62-11e8-b069-3c4a9275d6c8	human nasopharyngeal metagenome	ERX4106846	Illumina HiSeq 4000 paired end sequencing	Metagenomic_analysis_nasopharyngeal_colonisation	Using a non-selective metagenomic sequencing-based approach to determine prevalence, and longitudinal stability, of nasopharyngeal colonisation by potential pathogens following the introduction of Hib/PCV13 immunisations and to study potential interactions between colonising bacteria. Pilot study.	human nasopharyngeal metagenome	organismal metagenomes	metagenomes	host (other)	host	85.85	TRUE	FALSE	0.928491	0.928491
ERR4139534	ERP112678	1.04	WGS	RANDOM	Illumina HiSeq 4000	8cac169e-fc62-11e8-b069-3c4a9275d6c8	human nasopharyngeal metagenome	ERX4106847	Illumina HiSeq 4000 paired end sequencing	Metagenomic_analysis_nasopharyngeal_colonisation	Using a non-selective metagenomic sequencing-based approach to determine prevalence, and longitudinal stability, of nasopharyngeal colonisation by potential pathogens following the introduction of Hib/PCV13 immunisations and to study potential interactions between colonising bacteria. Pilot study.	human nasopharyngeal metagenome	organismal metagenomes	metagenomes	host (other)	host	89.56	TRUE	FALSE	0.915989	0.915989
ERR4139535	ERP112678	2.493	WGS	RANDOM	Illumina HiSeq 4000	8ccb192c-fc62-11e8-b069-3c4a9275d6c8	human nasopharyngeal metagenome	ERX4106848	Illumina HiSeq 4000 paired end sequencing	Metagenomic_analysis_nasopharyngeal_colonisation	Using a non-selective metagenomic sequencing-based approach to determine prevalence, and longitudinal stability, of nasopharyngeal colonisation by potential pathogens following the introduction of Hib/PCV13 immunisations and to study potential interactions between colonising bacteria. Pilot study.	human nasopharyngeal metagenome	organismal metagenomes	metagenomes	host (other)	host	88.63	TRUE	FALSE	0.984459	0.984459
ERR4139536	ERP112678	2.346	WGS	RANDOM	Illumina HiSeq 4000	8cfc91f0-fc62-11e8-b069-3c4a9275d6c8	human nasopharyngeal metagenome	ERX4106849	Illumina HiSeq 4000 paired end sequencing	Metagenomic_analysis_nasopharyngeal_colonisation	Using a non-selective metagenomic sequencing-based approach to determine prevalence, and longitudinal stability, of nasopharyngeal colonisation by potential pathogens following the introduction of Hib/PCV13 immunisations and to study potential interactions between colonising bacteria. Pilot study.	human nasopharyngeal metagenome	organismal metagenomes	metagenomes	host (other)	host	100	TRUE	FALSE	0.944618	0.944618
ERR4139537	ERP112678	2.311	WGS	RANDOM	Illumina HiSeq 4000	8dd9b8f0-fc62-11e8-b069-3c4a9275d6c8	human nasopharyngeal metagenome	ERX4106850	Illumina HiSeq 4000 paired end sequencing	Metagenomic_analysis_nasopharyngeal_colonisation	Using a non-selective metagenomic sequencing-based approach to determine prevalence, and longitudinal stability, of nasopharyngeal colonisation by potential pathogens following the introduction of Hib/PCV13 immunisations and to study potential interactions between colonising bacteria. Pilot study.	human nasopharyngeal metagenome	organismal metagenomes	metagenomes	host (other)	host	95.68	TRUE	FALSE	0.901266	0.901266
ERR4139538	ERP112678	2.478	WGS	RANDOM	Illumina HiSeq 4000	8de4df96-fc62-11e8-b069-3c4a9275d6c8	human nasopharyngeal metagenome	ERX4106851	Illumina HiSeq 4000 paired end sequencing	Metagenomic_analysis_nasopharyngeal_colonisation	Using a non-selective metagenomic sequencing-based approach to determine prevalence, and longitudinal stability, of nasopharyngeal colonisation by potential pathogens following the introduction of Hib/PCV13 immunisations and to study potential interactions between colonising bacteria. Pilot study.	human nasopharyngeal metagenome	organismal metagenomes	metagenomes	host (other)	host	99.71	TRUE	FALSE	0.955286	0.955294
ERR4139539	ERP112678	2.188	WGS	RANDOM	Illumina HiSeq 4000	8e031952-fc62-11e8-b069-3c4a9275d6c8	human nasopharyngeal metagenome	ERX4106852	Illumina HiSeq 4000 paired end sequencing	Metagenomic_analysis_nasopharyngeal_colonisation	Using a non-selective metagenomic sequencing-based approach to determine prevalence, and longitudinal stability, of nasopharyngeal colonisation by potential pathogens following the introduction of Hib/PCV13 immunisations and to study potential interactions between colonising bacteria. Pilot study.	human nasopharyngeal metagenome	organismal metagenomes	metagenomes	host (other)	host	90.22	TRUE	FALSE	0.882462	0.882415
ERR4139540	ERP112678	2.638	WGS	RANDOM	Illumina HiSeq 4000	8e1260c4-fc62-11e8-b069-3c4a9275d6c8	human nasopharyngeal metagenome	ERX4106853	Illumina HiSeq 4000 paired end sequencing	Metagenomic_analysis_nasopharyngeal_colonisation	Using a non-selective metagenomic sequencing-based approach to determine prevalence, and longitudinal stability, of nasopharyngeal colonisation by potential pathogens following the introduction of Hib/PCV13 immunisations and to study potential interactions between colonising bacteria. Pilot study.	human nasopharyngeal metagenome	organismal metagenomes	metagenomes	host (other)	host	100	TRUE	FALSE	0.891392	0.891391
ERR4139541	ERP112678	2.326	WGS	RANDOM	Illumina HiSeq 4000	8e34c650-fc62-11e8-b069-3c4a9275d6c8	human nasopharyngeal metagenome	ERX4106854	Illumina HiSeq 4000 paired end sequencing	Metagenomic_analysis_nasopharyngeal_colonisation	Using a non-selective metagenomic sequencing-based approach to determine prevalence, and longitudinal stability, of nasopharyngeal colonisation by potential pathogens following the introduction of Hib/PCV13 immunisations and to study potential interactions between colonising bacteria. Pilot study.	human nasopharyngeal metagenome	organismal metagenomes	metagenomes	host (other)	host	100	TRUE	FALSE	0.949024	0.949031
ERR4139542	ERP112678	2.265	WGS	RANDOM	Illumina HiSeq 4000	8e48ce52-fc62-11e8-b069-3c4a9275d6c8	human nasopharyngeal metagenome	ERX4106855	Illumina HiSeq 4000 paired end sequencing	Metagenomic_analysis_nasopharyngeal_colonisation	Using a non-selective metagenomic sequencing-based approach to determine prevalence, and longitudinal stability, of nasopharyngeal colonisation by potential pathogens following the introduction of Hib/PCV13 immunisations and to study potential interactions between colonising bacteria. Pilot study.	human nasopharyngeal metagenome	organismal metagenomes	metagenomes	host (other)	host	100	TRUE	FALSE	0.928305	0.928304
ERR4139543	ERP112678	2.549	WGS	RANDOM	Illumina HiSeq 4000	8e79b97c-fc62-11e8-b069-3c4a9275d6c8	human nasopharyngeal metagenome	ERX4106856	Illumina HiSeq 4000 paired end sequencing	Metagenomic_analysis_nasopharyngeal_colonisation	Using a non-selective metagenomic sequencing-based approach to determine prevalence, and longitudinal stability, of nasopharyngeal colonisation by potential pathogens following the introduction of Hib/PCV13 immunisations and to study potential interactions between colonising bacteria. Pilot study.	human nasopharyngeal metagenome	organismal metagenomes	metagenomes	host (other)	host	100	TRUE	FALSE	0.968298	0.968297
ERR4139544	ERP112678	2.711	WGS	RANDOM	Illumina HiSeq 4000	8eb0e5a0-fc62-11e8-b069-3c4a9275d6c8	human nasopharyngeal metagenome	ERX4106857	Illumina HiSeq 4000 paired end sequencing	Metagenomic_analysis_nasopharyngeal_colonisation	Using a non-selective metagenomic sequencing-based approach to determine prevalence, and longitudinal stability, of nasopharyngeal colonisation by potential pathogens following the introduction of Hib/PCV13 immunisations and to study potential interactions between colonising bacteria. Pilot study.	human nasopharyngeal metagenome	organismal metagenomes	metagenomes	host (other)	host	100	TRUE	FALSE	0.946813	0.946862
ERR4139545	ERP112678	2.659	WGS	RANDOM	Illumina HiSeq 4000	8f139d4e-fc62-11e8-b069-3c4a9275d6c8	human nasopharyngeal metagenome	ERX4106858	Illumina HiSeq 4000 paired end sequencing	Metagenomic_analysis_nasopharyngeal_colonisation	Using a non-selective metagenomic sequencing-based approach to determine prevalence, and longitudinal stability, of nasopharyngeal colonisation by potential pathogens following the introduction of Hib/PCV13 immunisations and to study potential interactions between colonising bacteria. Pilot study.	human nasopharyngeal metagenome	organismal metagenomes	metagenomes	host (other)	host	100	TRUE	FALSE	0.972817	0.972799
ERR4139546	ERP112678	2.177	WGS	RANDOM	Illumina HiSeq 4000	8f1d7558-fc62-11e8-b069-3c4a9275d6c8	human nasopharyngeal metagenome	ERX4106859	Illumina HiSeq 4000 paired end sequencing	Metagenomic_analysis_nasopharyngeal_colonisation	Using a non-selective metagenomic sequencing-based approach to determine prevalence, and longitudinal stability, of nasopharyngeal colonisation by potential pathogens following the introduction of Hib/PCV13 immunisations and to study potential interactions between colonising bacteria. Pilot study.	human nasopharyngeal metagenome	organismal metagenomes	metagenomes	host (other)	host	100	TRUE	FALSE	0.983414	0.983414
ERR4139547	ERP112678	2.408	WGS	RANDOM	Illumina HiSeq 4000	8f270988-fc62-11e8-b069-3c4a9275d6c8	human nasopharyngeal metagenome	ERX4106860	Illumina HiSeq 4000 paired end sequencing	Metagenomic_analysis_nasopharyngeal_colonisation	Using a non-selective metagenomic sequencing-based approach to determine prevalence, and longitudinal stability, of nasopharyngeal colonisation by potential pathogens following the introduction of Hib/PCV13 immunisations and to study potential interactions between colonising bacteria. Pilot study.	human nasopharyngeal metagenome	organismal metagenomes	metagenomes	host (other)	host	100	TRUE	FALSE	0.966487	0.966501
ERR4139548	ERP112678	2.6	WGS	RANDOM	Illumina HiSeq 4000	8f5de976-fc62-11e8-b069-3c4a9275d6c8	human nasopharyngeal metagenome	ERX4106861	Illumina HiSeq 4000 paired end sequencing	Metagenomic_analysis_nasopharyngeal_colonisation	Using a non-selective metagenomic sequencing-based approach to determine prevalence, and longitudinal stability, of nasopharyngeal colonisation by potential pathogens following the introduction of Hib/PCV13 immunisations and to study potential interactions between colonising bacteria. Pilot study.	human nasopharyngeal metagenome	organismal metagenomes	metagenomes	host (other)	host	100	TRUE	FALSE	0.825725	0.825733
ERR4139549	ERP112678	2.477	WGS	RANDOM	Illumina HiSeq 4000	8f677360-fc62-11e8-b069-3c4a9275d6c8	human nasopharyngeal metagenome	ERX4106862	Illumina HiSeq 4000 paired end sequencing	Metagenomic_analysis_nasopharyngeal_colonisation	Using a non-selective metagenomic sequencing-based approach to determine prevalence, and longitudinal stability, of nasopharyngeal colonisation by potential pathogens following the introduction of Hib/PCV13 immunisations and to study potential interactions between colonising bacteria. Pilot study.	human nasopharyngeal metagenome	organismal metagenomes	metagenomes	host (other)	host	92.85	TRUE	FALSE	0.917264	0.917184
ERR4139550	ERP112678	2.561	WGS	RANDOM	Illumina HiSeq 4000	8f712702-fc62-11e8-b069-3c4a9275d6c8	human nasopharyngeal metagenome	ERX4106863	Illumina HiSeq 4000 paired end sequencing	Metagenomic_analysis_nasopharyngeal_colonisation	Using a non-selective metagenomic sequencing-based approach to determine prevalence, and longitudinal stability, of nasopharyngeal colonisation by potential pathogens following the introduction of Hib/PCV13 immunisations and to study potential interactions between colonising bacteria. Pilot study.	human nasopharyngeal metagenome	organismal metagenomes	metagenomes	host (other)	host	99.7	TRUE	FALSE	0.945668	0.944958
ERR4139551	ERP112678	2.561	WGS	RANDOM	Illumina HiSeq 4000	8fc0125e-fc62-11e8-b069-3c4a9275d6c8	human nasopharyngeal metagenome	ERX4106864	Illumina HiSeq 4000 paired end sequencing	Metagenomic_analysis_nasopharyngeal_colonisation	Using a non-selective metagenomic sequencing-based approach to determine prevalence, and longitudinal stability, of nasopharyngeal colonisation by potential pathogens following the introduction of Hib/PCV13 immunisations and to study potential interactions between colonising bacteria. Pilot study.	human nasopharyngeal metagenome	organismal metagenomes	metagenomes	host (other)	host	100	TRUE	FALSE	0.980846	0.980846
ERR4139552	ERP112678	2.428	WGS	RANDOM	Illumina HiSeq 4000	92c97314-fc62-11e8-b069-3c4a9275d6c8	human nasopharyngeal metagenome	ERX4106865	Illumina HiSeq 4000 paired end sequencing	Metagenomic_analysis_nasopharyngeal_colonisation	Using a non-selective metagenomic sequencing-based approach to determine prevalence, and longitudinal stability, of nasopharyngeal colonisation by potential pathogens following the introduction of Hib/PCV13 immunisations and to study potential interactions between colonising bacteria. Pilot study.	human nasopharyngeal metagenome	organismal metagenomes	metagenomes	host (other)	host	100	TRUE	FALSE	0.968982	0.968942
ERR4139553	ERP112678	1.675	WGS	RANDOM	Illumina HiSeq 4000	9392d948-fc62-11e8-b069-3c4a9275d6c8	human nasopharyngeal metagenome	ERX4106866	Illumina HiSeq 4000 paired end sequencing	Metagenomic_analysis_nasopharyngeal_colonisation	Using a non-selective metagenomic sequencing-based approach to determine prevalence, and longitudinal stability, of nasopharyngeal colonisation by potential pathogens following the introduction of Hib/PCV13 immunisations and to study potential interactions between colonising bacteria. Pilot study.	human nasopharyngeal metagenome	organismal metagenomes	metagenomes	host (other)	host	99.08	TRUE	FALSE	0.927689	0.927689
ERR4139554	ERP112678	2.58	WGS	RANDOM	Illumina HiSeq 4000	93f69d8e-fc62-11e8-b069-3c4a9275d6c8	human nasopharyngeal metagenome	ERX4106867	Illumina HiSeq 4000 paired end sequencing	Metagenomic_analysis_nasopharyngeal_colonisation	Using a non-selective metagenomic sequencing-based approach to determine prevalence, and longitudinal stability, of nasopharyngeal colonisation by potential pathogens following the introduction of Hib/PCV13 immunisations and to study potential interactions between colonising bacteria. Pilot study.	human nasopharyngeal metagenome	organismal metagenomes	metagenomes	host (other)	host	91.96	TRUE	FALSE	0.946591	0.946608
ERR4139555	ERP112678	2.551	WGS	RANDOM	Illumina HiSeq 4000	945d1ab4-fc62-11e8-b069-3c4a9275d6c8	human nasopharyngeal metagenome	ERX4106868	Illumina HiSeq 4000 paired end sequencing	Metagenomic_analysis_nasopharyngeal_colonisation	Using a non-selective metagenomic sequencing-based approach to determine prevalence, and longitudinal stability, of nasopharyngeal colonisation by potential pathogens following the introduction of Hib/PCV13 immunisations and to study potential interactions between colonising bacteria. Pilot study.	human nasopharyngeal metagenome	organismal metagenomes	metagenomes	host (other)	host	100	TRUE	FALSE	0.984562	0.984312
ERR4139556	ERP112678	1.876	WGS	RANDOM	Illumina HiSeq 4000	94cd9848-fc62-11e8-b069-3c4a9275d6c8	human nasopharyngeal metagenome	ERX4106869	Illumina HiSeq 4000 paired end sequencing	Metagenomic_analysis_nasopharyngeal_colonisation	Using a non-selective metagenomic sequencing-based approach to determine prevalence, and longitudinal stability, of nasopharyngeal colonisation by potential pathogens following the introduction of Hib/PCV13 immunisations and to study potential interactions between colonising bacteria. Pilot study.	human nasopharyngeal metagenome	organismal metagenomes	metagenomes	host (other)	host	100	TRUE	FALSE	0.87505	0.875032
ERR4139557	ERP112678	2.56	WGS	RANDOM	Illumina HiSeq 4000	9566a150-fc62-11e8-b069-3c4a9275d6c8	human nasopharyngeal metagenome	ERX4106870	Illumina HiSeq 4000 paired end sequencing	Metagenomic_analysis_nasopharyngeal_colonisation	Using a non-selective metagenomic sequencing-based approach to determine prevalence, and longitudinal stability, of nasopharyngeal colonisation by potential pathogens following the introduction of Hib/PCV13 immunisations and to study potential interactions between colonising bacteria. Pilot study.	human nasopharyngeal metagenome	organismal metagenomes	metagenomes	host (other)	host	84.05	TRUE	FALSE	0.980854	0.980842
ERR4139558	ERP112678	2.312	WGS	RANDOM	Illumina HiSeq 4000	959f3ccc-fc62-11e8-b069-3c4a9275d6c8	human nasopharyngeal metagenome	ERX4106871	Illumina HiSeq 4000 paired end sequencing	Metagenomic_analysis_nasopharyngeal_colonisation	Using a non-selective metagenomic sequencing-based approach to determine prevalence, and longitudinal stability, of nasopharyngeal colonisation by potential pathogens following the introduction of Hib/PCV13 immunisations and to study potential interactions between colonising bacteria. Pilot study.	human nasopharyngeal metagenome	organismal metagenomes	metagenomes	host (other)	host	100	TRUE	FALSE	0.964277	0.964244
ERR4139559	ERP112678	2.356	WGS	RANDOM	Illumina HiSeq 4000	95e0bae4-fc62-11e8-b069-3c4a9275d6c8	human nasopharyngeal metagenome	ERX4106872	Illumina HiSeq 4000 paired end sequencing	Metagenomic_analysis_nasopharyngeal_colonisation	Using a non-selective metagenomic sequencing-based approach to determine prevalence, and longitudinal stability, of nasopharyngeal colonisation by potential pathogens following the introduction of Hib/PCV13 immunisations and to study potential interactions between colonising bacteria. Pilot study.	human nasopharyngeal metagenome	organismal metagenomes	metagenomes	host (other)	host	91.6	TRUE	FALSE	0.865746	0.86573
ERR4139560	ERP112678	2.329	WGS	RANDOM	Illumina HiSeq 4000	9611a9f6-fc62-11e8-b069-3c4a9275d6c8	human nasopharyngeal metagenome	ERX4106873	Illumina HiSeq 4000 paired end sequencing	Metagenomic_analysis_nasopharyngeal_colonisation	Using a non-selective metagenomic sequencing-based approach to determine prevalence, and longitudinal stability, of nasopharyngeal colonisation by potential pathogens following the introduction of Hib/PCV13 immunisations and to study potential interactions between colonising bacteria. Pilot study.	human nasopharyngeal metagenome	organismal metagenomes	metagenomes	host (other)	host	100	TRUE	FALSE	0.952312	0.952317
ERR4139561	ERP112678	2.498	WGS	RANDOM	Illumina HiSeq 4000	9680b62a-fc62-11e8-b069-3c4a9275d6c8	human nasopharyngeal metagenome	ERX4106874	Illumina HiSeq 4000 paired end sequencing	Metagenomic_analysis_nasopharyngeal_colonisation	Using a non-selective metagenomic sequencing-based approach to determine prevalence, and longitudinal stability, of nasopharyngeal colonisation by potential pathogens following the introduction of Hib/PCV13 immunisations and to study potential interactions between colonising bacteria. Pilot study.	human nasopharyngeal metagenome	organismal metagenomes	metagenomes	host (other)	host	99.45	TRUE	FALSE	0.979436	0.97912
ERR4139562	ERP112678	2.671	WGS	RANDOM	Illumina HiSeq 4000	9690b3c2-fc62-11e8-b069-3c4a9275d6c8	human nasopharyngeal metagenome	ERX4106875	Illumina HiSeq 4000 paired end sequencing	Metagenomic_analysis_nasopharyngeal_colonisation	Using a non-selective metagenomic sequencing-based approach to determine prevalence, and longitudinal stability, of nasopharyngeal colonisation by potential pathogens following the introduction of Hib/PCV13 immunisations and to study potential interactions between colonising bacteria. Pilot study.	human nasopharyngeal metagenome	organismal metagenomes	metagenomes	host (other)	host	100	TRUE	FALSE	0.946939	0.946931
ERR4139563	ERP112678	2.338	WGS	RANDOM	Illumina HiSeq 4000	969f85c8-fc62-11e8-b069-3c4a9275d6c8	human nasopharyngeal metagenome	ERX4106876	Illumina HiSeq 4000 paired end sequencing	Metagenomic_analysis_nasopharyngeal_colonisation	Using a non-selective metagenomic sequencing-based approach to determine prevalence, and longitudinal stability, of nasopharyngeal colonisation by potential pathogens following the introduction of Hib/PCV13 immunisations and to study potential interactions between colonising bacteria. Pilot study.	human nasopharyngeal metagenome	organismal metagenomes	metagenomes	host (other)	host	92	TRUE	FALSE	0.911744	0.911694
ERR4139564	ERP112678	2.955	WGS	RANDOM	Illumina HiSeq 4000	96b56b90-fc62-11e8-b069-3c4a9275d6c8	human nasopharyngeal metagenome	ERX4106877	Illumina HiSeq 4000 paired end sequencing	Metagenomic_analysis_nasopharyngeal_colonisation	Using a non-selective metagenomic sequencing-based approach to determine prevalence, and longitudinal stability, of nasopharyngeal colonisation by potential pathogens following the introduction of Hib/PCV13 immunisations and to study potential interactions between colonising bacteria. Pilot study.	human nasopharyngeal metagenome	organismal metagenomes	metagenomes	host (other)	host	100	TRUE	FALSE	0.950427	0.950427
ERR4139565	ERP112678	2.598	WGS	RANDOM	Illumina HiSeq 4000	96bf3094-fc62-11e8-b069-3c4a9275d6c8	human nasopharyngeal metagenome	ERX4106878	Illumina HiSeq 4000 paired end sequencing	Metagenomic_analysis_nasopharyngeal_colonisation	Using a non-selective metagenomic sequencing-based approach to determine prevalence, and longitudinal stability, of nasopharyngeal colonisation by potential pathogens following the introduction of Hib/PCV13 immunisations and to study potential interactions between colonising bacteria. Pilot study.	human nasopharyngeal metagenome	organismal metagenomes	metagenomes	host (other)	host	100	TRUE	FALSE	0.91355	0.913549
ERR4139566	ERP112678	2.31	WGS	RANDOM	Illumina HiSeq 4000	96c8e710-fc62-11e8-b069-3c4a9275d6c8	human nasopharyngeal metagenome	ERX4106879	Illumina HiSeq 4000 paired end sequencing	Metagenomic_analysis_nasopharyngeal_colonisation	Using a non-selective metagenomic sequencing-based approach to determine prevalence, and longitudinal stability, of nasopharyngeal colonisation by potential pathogens following the introduction of Hib/PCV13 immunisations and to study potential interactions between colonising bacteria. Pilot study.	human nasopharyngeal metagenome	organismal metagenomes	metagenomes	host (other)	host	98.06	TRUE	FALSE	0.972509	0.972268
ERR4139567	ERP112678	2.676	WGS	RANDOM	Illumina HiSeq 4000	96f38934-fc62-11e8-b069-3c4a9275d6c8	human nasopharyngeal metagenome	ERX4106880	Illumina HiSeq 4000 paired end sequencing	Metagenomic_analysis_nasopharyngeal_colonisation	Using a non-selective metagenomic sequencing-based approach to determine prevalence, and longitudinal stability, of nasopharyngeal colonisation by potential pathogens following the introduction of Hib/PCV13 immunisations and to study potential interactions between colonising bacteria. Pilot study.	human nasopharyngeal metagenome	organismal metagenomes	metagenomes	host (other)	host	79.03	TRUE	FALSE	0.971673	0.971673
ERR4139568	ERP112678	2.09	WGS	RANDOM	Illumina HiSeq 4000	97369d78-fc62-11e8-b069-3c4a9275d6c8	human nasopharyngeal metagenome	ERX4106881	Illumina HiSeq 4000 paired end sequencing	Metagenomic_analysis_nasopharyngeal_colonisation	Using a non-selective metagenomic sequencing-based approach to determine prevalence, and longitudinal stability, of nasopharyngeal colonisation by potential pathogens following the introduction of Hib/PCV13 immunisations and to study potential interactions between colonising bacteria. Pilot study.	human nasopharyngeal metagenome	organismal metagenomes	metagenomes	host (other)	host	95.98	TRUE	FALSE	0.889117	0.889096
ERR4139569	ERP112678	2.842	WGS	RANDOM	Illumina HiSeq 4000	9750eee4-fc62-11e8-b069-3c4a9275d6c8	human nasopharyngeal metagenome	ERX4106882	Illumina HiSeq 4000 paired end sequencing	Metagenomic_analysis_nasopharyngeal_colonisation	Using a non-selective metagenomic sequencing-based approach to determine prevalence, and longitudinal stability, of nasopharyngeal colonisation by potential pathogens following the introduction of Hib/PCV13 immunisations and to study potential interactions between colonising bacteria. Pilot study.	human nasopharyngeal metagenome	organismal metagenomes	metagenomes	host (other)	host	100	TRUE	FALSE	0.959272	0.95925
ERR4139570	ERP112678	2.528	WGS	RANDOM	Illumina HiSeq 4000	975feaf2-fc62-11e8-b069-3c4a9275d6c8	human nasopharyngeal metagenome	ERX4106883	Illumina HiSeq 4000 paired end sequencing	Metagenomic_analysis_nasopharyngeal_colonisation	Using a non-selective metagenomic sequencing-based approach to determine prevalence, and longitudinal stability, of nasopharyngeal colonisation by potential pathogens following the introduction of Hib/PCV13 immunisations and to study potential interactions between colonising bacteria. Pilot study.	human nasopharyngeal metagenome	organismal metagenomes	metagenomes	host (other)	host	100	TRUE	FALSE	0.970167	0.97013
ERR4139571	ERP112678	2.113	WGS	RANDOM	Illumina HiSeq 4000	976adf7a-fc62-11e8-b069-3c4a9275d6c8	human nasopharyngeal metagenome	ERX4106884	Illumina HiSeq 4000 paired end sequencing	Metagenomic_analysis_nasopharyngeal_colonisation	Using a non-selective metagenomic sequencing-based approach to determine prevalence, and longitudinal stability, of nasopharyngeal colonisation by potential pathogens following the introduction of Hib/PCV13 immunisations and to study potential interactions between colonising bacteria. Pilot study.	human nasopharyngeal metagenome	organismal metagenomes	metagenomes	host (other)	host	100	TRUE	FALSE	0.963723	0.963713
ERR4139572	ERP112678	2.9	WGS	RANDOM	Illumina HiSeq 4000	978c1fdc-fc62-11e8-b069-3c4a9275d6c8	human nasopharyngeal metagenome	ERX4106885	Illumina HiSeq 4000 paired end sequencing	Metagenomic_analysis_nasopharyngeal_colonisation	Using a non-selective metagenomic sequencing-based approach to determine prevalence, and longitudinal stability, of nasopharyngeal colonisation by potential pathogens following the introduction of Hib/PCV13 immunisations and to study potential interactions between colonising bacteria. Pilot study.	human nasopharyngeal metagenome	organismal metagenomes	metagenomes	host (other)	host	84.51	TRUE	FALSE	0.880574	0.880574
ERR4139573	ERP112678	2.273	WGS	RANDOM	Illumina HiSeq 4000	9798883a-fc62-11e8-b069-3c4a9275d6c8	human nasopharyngeal metagenome	ERX4106886	Illumina HiSeq 4000 paired end sequencing	Metagenomic_analysis_nasopharyngeal_colonisation	Using a non-selective metagenomic sequencing-based approach to determine prevalence, and longitudinal stability, of nasopharyngeal colonisation by potential pathogens following the introduction of Hib/PCV13 immunisations and to study potential interactions between colonising bacteria. Pilot study.	human nasopharyngeal metagenome	organismal metagenomes	metagenomes	host (other)	host	75.21	TRUE	FALSE	0.888323	0.888323
ERR4139574	ERP112678	2.604	WGS	RANDOM	Illumina HiSeq 4000	97a5d562-fc62-11e8-b069-3c4a9275d6c8	human nasopharyngeal metagenome	ERX4106887	Illumina HiSeq 4000 paired end sequencing	Metagenomic_analysis_nasopharyngeal_colonisation	Using a non-selective metagenomic sequencing-based approach to determine prevalence, and longitudinal stability, of nasopharyngeal colonisation by potential pathogens following the introduction of Hib/PCV13 immunisations and to study potential interactions between colonising bacteria. Pilot study.	human nasopharyngeal metagenome	organismal metagenomes	metagenomes	host (other)	host	85.08	TRUE	FALSE	0.881949	0.881967
ERR4139575	ERP112678	2.586	WGS	RANDOM	Illumina HiSeq 4000	97fe9cce-fc62-11e8-b069-3c4a9275d6c8	human nasopharyngeal metagenome	ERX4106888	Illumina HiSeq 4000 paired end sequencing	Metagenomic_analysis_nasopharyngeal_colonisation	Using a non-selective metagenomic sequencing-based approach to determine prevalence, and longitudinal stability, of nasopharyngeal colonisation by potential pathogens following the introduction of Hib/PCV13 immunisations and to study potential interactions between colonising bacteria. Pilot study.	human nasopharyngeal metagenome	organismal metagenomes	metagenomes	host (other)	host	87.42	TRUE	FALSE	0.905747	0.905731
ERR4139576	ERP112678	2.54	WGS	RANDOM	Illumina HiSeq 4000	98176632-fc62-11e8-b069-3c4a9275d6c8	human nasopharyngeal metagenome	ERX4106889	Illumina HiSeq 4000 paired end sequencing	Metagenomic_analysis_nasopharyngeal_colonisation	Using a non-selective metagenomic sequencing-based approach to determine prevalence, and longitudinal stability, of nasopharyngeal colonisation by potential pathogens following the introduction of Hib/PCV13 immunisations and to study potential interactions between colonising bacteria. Pilot study.	human nasopharyngeal metagenome	organismal metagenomes	metagenomes	host (other)	host	98.03	TRUE	FALSE	0.879237	0.879282
ERR4139577	ERP112678	2.4	WGS	RANDOM	Illumina HiSeq 4000	9834f008-fc62-11e8-b069-3c4a9275d6c8	human nasopharyngeal metagenome	ERX4106890	Illumina HiSeq 4000 paired end sequencing	Metagenomic_analysis_nasopharyngeal_colonisation	Using a non-selective metagenomic sequencing-based approach to determine prevalence, and longitudinal stability, of nasopharyngeal colonisation by potential pathogens following the introduction of Hib/PCV13 immunisations and to study potential interactions between colonising bacteria. Pilot study.	human nasopharyngeal metagenome	organismal metagenomes	metagenomes	host (other)	host	97.05	TRUE	FALSE	0.886216	0.886216
ERR4139578	ERP112678	2.562	WGS	RANDOM	Illumina HiSeq 4000	983f807c-fc62-11e8-b069-3c4a9275d6c8	human nasopharyngeal metagenome	ERX4106891	Illumina HiSeq 4000 paired end sequencing	Metagenomic_analysis_nasopharyngeal_colonisation	Using a non-selective metagenomic sequencing-based approach to determine prevalence, and longitudinal stability, of nasopharyngeal colonisation by potential pathogens following the introduction of Hib/PCV13 immunisations and to study potential interactions between colonising bacteria. Pilot study.	human nasopharyngeal metagenome	organismal metagenomes	metagenomes	host (other)	host	100	TRUE	FALSE	0.949818	0.949808
ERR4139579	ERP112678	2.863	WGS	RANDOM	Illumina HiSeq 4000	9860c174-fc62-11e8-b069-3c4a9275d6c8	human nasopharyngeal metagenome	ERX4106892	Illumina HiSeq 4000 paired end sequencing	Metagenomic_analysis_nasopharyngeal_colonisation	Using a non-selective metagenomic sequencing-based approach to determine prevalence, and longitudinal stability, of nasopharyngeal colonisation by potential pathogens following the introduction of Hib/PCV13 immunisations and to study potential interactions between colonising bacteria. Pilot study.	human nasopharyngeal metagenome	organismal metagenomes	metagenomes	host (other)	host	90.14	TRUE	FALSE	0.897757	0.897741
ERR4139580	ERP112678	2.134	WGS	RANDOM	Illumina HiSeq 4000	987e3e52-fc62-11e8-b069-3c4a9275d6c8	human nasopharyngeal metagenome	ERX4106893	Illumina HiSeq 4000 paired end sequencing	Metagenomic_analysis_nasopharyngeal_colonisation	Using a non-selective metagenomic sequencing-based approach to determine prevalence, and longitudinal stability, of nasopharyngeal colonisation by potential pathogens following the introduction of Hib/PCV13 immunisations and to study potential interactions between colonising bacteria. Pilot study.	human nasopharyngeal metagenome	organismal metagenomes	metagenomes	host (other)	host	80.54	TRUE	FALSE	0.873812	0.873297
ERR4139581	ERP112678	2.19	WGS	RANDOM	Illumina HiSeq 4000	9889b4bc-fc62-11e8-b069-3c4a9275d6c8	human nasopharyngeal metagenome	ERX4106894	Illumina HiSeq 4000 paired end sequencing	Metagenomic_analysis_nasopharyngeal_colonisation	Using a non-selective metagenomic sequencing-based approach to determine prevalence, and longitudinal stability, of nasopharyngeal colonisation by potential pathogens following the introduction of Hib/PCV13 immunisations and to study potential interactions between colonising bacteria. Pilot study.	human nasopharyngeal metagenome	organismal metagenomes	metagenomes	host (other)	host	88.13	TRUE	FALSE	0.87812	0.877971
ERR4139582	ERP112678	2.031	WGS	RANDOM	Illumina HiSeq 4000	9b689996-fc62-11e8-b069-3c4a9275d6c8	human nasopharyngeal metagenome	ERX4106895	Illumina HiSeq 4000 paired end sequencing	Metagenomic_analysis_nasopharyngeal_colonisation	Using a non-selective metagenomic sequencing-based approach to determine prevalence, and longitudinal stability, of nasopharyngeal colonisation by potential pathogens following the introduction of Hib/PCV13 immunisations and to study potential interactions between colonising bacteria. Pilot study.	human nasopharyngeal metagenome	organismal metagenomes	metagenomes	host (other)	host	100	TRUE	FALSE	0.98265	0.982661
ERR4139583	ERP112678	2.27	WGS	RANDOM	Illumina HiSeq 4000	9b7b1350-fc62-11e8-b069-3c4a9275d6c8	human nasopharyngeal metagenome	ERX4106896	Illumina HiSeq 4000 paired end sequencing	Metagenomic_analysis_nasopharyngeal_colonisation	Using a non-selective metagenomic sequencing-based approach to determine prevalence, and longitudinal stability, of nasopharyngeal colonisation by potential pathogens following the introduction of Hib/PCV13 immunisations and to study potential interactions between colonising bacteria. Pilot study.	human nasopharyngeal metagenome	organismal metagenomes	metagenomes	host (other)	host	100	TRUE	FALSE	0.955214	0.95523
ERR4139584	ERP112678	2.858	WGS	RANDOM	Illumina HiSeq 4000	9b8d27e8-fc62-11e8-b069-3c4a9275d6c8	human nasopharyngeal metagenome	ERX4106897	Illumina HiSeq 4000 paired end sequencing	Metagenomic_analysis_nasopharyngeal_colonisation	Using a non-selective metagenomic sequencing-based approach to determine prevalence, and longitudinal stability, of nasopharyngeal colonisation by potential pathogens following the introduction of Hib/PCV13 immunisations and to study potential interactions between colonising bacteria. Pilot study.	human nasopharyngeal metagenome	organismal metagenomes	metagenomes	host (other)	host	89.53	TRUE	FALSE	0.883776	0.883744
ERR4139585	ERP112678	2.89	WGS	RANDOM	Illumina HiSeq 4000	9ba0d36a-fc62-11e8-b069-3c4a9275d6c8	human nasopharyngeal metagenome	ERX4106898	Illumina HiSeq 4000 paired end sequencing	Metagenomic_analysis_nasopharyngeal_colonisation	Using a non-selective metagenomic sequencing-based approach to determine prevalence, and longitudinal stability, of nasopharyngeal colonisation by potential pathogens following the introduction of Hib/PCV13 immunisations and to study potential interactions between colonising bacteria. Pilot study.	human nasopharyngeal metagenome	organismal metagenomes	metagenomes	host (other)	host	82.69	TRUE	FALSE	0.909686	0.909795
ERR4139586	ERP112678	2.336	WGS	RANDOM	Illumina HiSeq 4000	9bc481de-fc62-11e8-b069-3c4a9275d6c8	human nasopharyngeal metagenome	ERX4106899	Illumina HiSeq 4000 paired end sequencing	Metagenomic_analysis_nasopharyngeal_colonisation	Using a non-selective metagenomic sequencing-based approach to determine prevalence, and longitudinal stability, of nasopharyngeal colonisation by potential pathogens following the introduction of Hib/PCV13 immunisations and to study potential interactions between colonising bacteria. Pilot study.	human nasopharyngeal metagenome	organismal metagenomes	metagenomes	host (other)	host	84.3	TRUE	FALSE	0.939625	0.939625
ERR4139587	ERP112678	2.578	WGS	RANDOM	Illumina HiSeq 4000	9beee578-fc62-11e8-b069-3c4a9275d6c8	human nasopharyngeal metagenome	ERX4106900	Illumina HiSeq 4000 paired end sequencing	Metagenomic_analysis_nasopharyngeal_colonisation	Using a non-selective metagenomic sequencing-based approach to determine prevalence, and longitudinal stability, of nasopharyngeal colonisation by potential pathogens following the introduction of Hib/PCV13 immunisations and to study potential interactions between colonising bacteria. Pilot study.	human nasopharyngeal metagenome	organismal metagenomes	metagenomes	host (other)	host	82.94	TRUE	FALSE	0.880832	0.880832
ERR4139588	ERP112678	2.469	WGS	RANDOM	Illumina HiSeq 4000	9c0036ca-fc62-11e8-b069-3c4a9275d6c8	human nasopharyngeal metagenome	ERX4106901	Illumina HiSeq 4000 paired end sequencing	Metagenomic_analysis_nasopharyngeal_colonisation	Using a non-selective metagenomic sequencing-based approach to determine prevalence, and longitudinal stability, of nasopharyngeal colonisation by potential pathogens following the introduction of Hib/PCV13 immunisations and to study potential interactions between colonising bacteria. Pilot study.	human nasopharyngeal metagenome	organismal metagenomes	metagenomes	host (other)	host	81.39	TRUE	FALSE	0.872024	0.872004
ERR4139589	ERP112678	2.614	WGS	RANDOM	Illumina HiSeq 4000	9c6c6052-fc62-11e8-b069-3c4a9275d6c8	human nasopharyngeal metagenome	ERX4106902	Illumina HiSeq 4000 paired end sequencing	Metagenomic_analysis_nasopharyngeal_colonisation	Using a non-selective metagenomic sequencing-based approach to determine prevalence, and longitudinal stability, of nasopharyngeal colonisation by potential pathogens following the introduction of Hib/PCV13 immunisations and to study potential interactions between colonising bacteria. Pilot study.	human nasopharyngeal metagenome	organismal metagenomes	metagenomes	host (other)	host	99.21	TRUE	FALSE	0.939436	0.939295
ERR4139590	ERP112678	2.966	WGS	RANDOM	Illumina HiSeq 4000	9c7dac40-fc62-11e8-b069-3c4a9275d6c8	human nasopharyngeal metagenome	ERX4106903	Illumina HiSeq 4000 paired end sequencing	Metagenomic_analysis_nasopharyngeal_colonisation	Using a non-selective metagenomic sequencing-based approach to determine prevalence, and longitudinal stability, of nasopharyngeal colonisation by potential pathogens following the introduction of Hib/PCV13 immunisations and to study potential interactions between colonising bacteria. Pilot study.	human nasopharyngeal metagenome	organismal metagenomes	metagenomes	host (other)	host	85.97	TRUE	FALSE	0.910293	0.910307
ERR4139591	ERP112678	2.814	WGS	RANDOM	Illumina HiSeq 4000	9d53a0ac-fc62-11e8-b069-3c4a9275d6c8	human nasopharyngeal metagenome	ERX4106904	Illumina HiSeq 4000 paired end sequencing	Metagenomic_analysis_nasopharyngeal_colonisation	Using a non-selective metagenomic sequencing-based approach to determine prevalence, and longitudinal stability, of nasopharyngeal colonisation by potential pathogens following the introduction of Hib/PCV13 immunisations and to study potential interactions between colonising bacteria. Pilot study.	human nasopharyngeal metagenome	organismal metagenomes	metagenomes	host (other)	host	94.4	TRUE	FALSE	0.921793	0.92162
ERR4139592	ERP112678	2.536	WGS	RANDOM	Illumina HiSeq 4000	9d87d00c-fc62-11e8-b069-3c4a9275d6c8	human nasopharyngeal metagenome	ERX4106905	Illumina HiSeq 4000 paired end sequencing	Metagenomic_analysis_nasopharyngeal_colonisation	Using a non-selective metagenomic sequencing-based approach to determine prevalence, and longitudinal stability, of nasopharyngeal colonisation by potential pathogens following the introduction of Hib/PCV13 immunisations and to study potential interactions between colonising bacteria. Pilot study.	human nasopharyngeal metagenome	organismal metagenomes	metagenomes	host (other)	host	95.29	TRUE	FALSE	0.88947	0.88947
ERR4139593	ERP112678	2.957	WGS	RANDOM	Illumina HiSeq 4000	9d99406c-fc62-11e8-b069-3c4a9275d6c8	human nasopharyngeal metagenome	ERX4106906	Illumina HiSeq 4000 paired end sequencing	Metagenomic_analysis_nasopharyngeal_colonisation	Using a non-selective metagenomic sequencing-based approach to determine prevalence, and longitudinal stability, of nasopharyngeal colonisation by potential pathogens following the introduction of Hib/PCV13 immunisations and to study potential interactions between colonising bacteria. Pilot study.	human nasopharyngeal metagenome	organismal metagenomes	metagenomes	host (other)	host	86.12	TRUE	FALSE	0.889404	0.889388
ERR4139594	ERP112678	2.636	WGS	RANDOM	Illumina HiSeq 4000	9ec40242-fc62-11e8-b069-3c4a9275d6c8	human nasopharyngeal metagenome	ERX4106907	Illumina HiSeq 4000 paired end sequencing	Metagenomic_analysis_nasopharyngeal_colonisation	Using a non-selective metagenomic sequencing-based approach to determine prevalence, and longitudinal stability, of nasopharyngeal colonisation by potential pathogens following the introduction of Hib/PCV13 immunisations and to study potential interactions between colonising bacteria. Pilot study.	human nasopharyngeal metagenome	organismal metagenomes	metagenomes	host (other)	host	99.75	TRUE	FALSE	0.917353	0.917131
ERR4139595	ERP112678	2.394	WGS	RANDOM	Illumina HiSeq 4000	9f3e2180-fc62-11e8-b069-3c4a9275d6c8	human nasopharyngeal metagenome	ERX4106908	Illumina HiSeq 4000 paired end sequencing	Metagenomic_analysis_nasopharyngeal_colonisation	Using a non-selective metagenomic sequencing-based approach to determine prevalence, and longitudinal stability, of nasopharyngeal colonisation by potential pathogens following the introduction of Hib/PCV13 immunisations and to study potential interactions between colonising bacteria. Pilot study.	human nasopharyngeal metagenome	organismal metagenomes	metagenomes	host (other)	host	87.92	TRUE	FALSE	0.892827	0.89275
ERR4139596	ERP112678	2.438	WGS	RANDOM	Illumina HiSeq 4000	9f70e32c-fc62-11e8-b069-3c4a9275d6c8	human nasopharyngeal metagenome	ERX4106909	Illumina HiSeq 4000 paired end sequencing	Metagenomic_analysis_nasopharyngeal_colonisation	Using a non-selective metagenomic sequencing-based approach to determine prevalence, and longitudinal stability, of nasopharyngeal colonisation by potential pathogens following the introduction of Hib/PCV13 immunisations and to study potential interactions between colonising bacteria. Pilot study.	human nasopharyngeal metagenome	organismal metagenomes	metagenomes	host (other)	host	93.9	TRUE	FALSE	0.957026	0.957068
ERR4139597	ERP112678	2.74	WGS	RANDOM	Illumina HiSeq 4000	9f90f9d2-fc62-11e8-b069-3c4a9275d6c8	human nasopharyngeal metagenome	ERX4106910	Illumina HiSeq 4000 paired end sequencing	Metagenomic_analysis_nasopharyngeal_colonisation	Using a non-selective metagenomic sequencing-based approach to determine prevalence, and longitudinal stability, of nasopharyngeal colonisation by potential pathogens following the introduction of Hib/PCV13 immunisations and to study potential interactions between colonising bacteria. Pilot study.	human nasopharyngeal metagenome	organismal metagenomes	metagenomes	host (other)	host	92.16	TRUE	FALSE	0.879542	0.879468
ERR4139598	ERP112678	2.714	WGS	RANDOM	Illumina HiSeq 4000	a002ea06-fc62-11e8-b069-3c4a9275d6c8	human nasopharyngeal metagenome	ERX4106911	Illumina HiSeq 4000 paired end sequencing	Metagenomic_analysis_nasopharyngeal_colonisation	Using a non-selective metagenomic sequencing-based approach to determine prevalence, and longitudinal stability, of nasopharyngeal colonisation by potential pathogens following the introduction of Hib/PCV13 immunisations and to study potential interactions between colonising bacteria. Pilot study.	human nasopharyngeal metagenome	organismal metagenomes	metagenomes	host (other)	host	84.22	TRUE	FALSE	0.891487	0.891428
ERR4139599	ERP112678	2.371	WGS	RANDOM	Illumina HiSeq 4000	a04e6f1c-fc62-11e8-b069-3c4a9275d6c8	human nasopharyngeal metagenome	ERX4106912	Illumina HiSeq 4000 paired end sequencing	Metagenomic_analysis_nasopharyngeal_colonisation	Using a non-selective metagenomic sequencing-based approach to determine prevalence, and longitudinal stability, of nasopharyngeal colonisation by potential pathogens following the introduction of Hib/PCV13 immunisations and to study potential interactions between colonising bacteria. Pilot study.	human nasopharyngeal metagenome	organismal metagenomes	metagenomes	host (other)	host	100	TRUE	FALSE	0.936093	0.936093
ERR4139600	ERP112678	2.587	WGS	RANDOM	Illumina HiSeq 4000	a0cfd1e2-fc62-11e8-b069-3c4a9275d6c8	human nasopharyngeal metagenome	ERX4106913	Illumina HiSeq 4000 paired end sequencing	Metagenomic_analysis_nasopharyngeal_colonisation	Using a non-selective metagenomic sequencing-based approach to determine prevalence, and longitudinal stability, of nasopharyngeal colonisation by potential pathogens following the introduction of Hib/PCV13 immunisations and to study potential interactions between colonising bacteria. Pilot study.	human nasopharyngeal metagenome	organismal metagenomes	metagenomes	host (other)	host	93.37	TRUE	FALSE	0.940579	0.940569
ERR4139601	ERP112678	2.46	WGS	RANDOM	Illumina HiSeq 4000	a1282e32-fc62-11e8-b069-3c4a9275d6c8	human nasopharyngeal metagenome	ERX4106914	Illumina HiSeq 4000 paired end sequencing	Metagenomic_analysis_nasopharyngeal_colonisation	Using a non-selective metagenomic sequencing-based approach to determine prevalence, and longitudinal stability, of nasopharyngeal colonisation by potential pathogens following the introduction of Hib/PCV13 immunisations and to study potential interactions between colonising bacteria. Pilot study.	human nasopharyngeal metagenome	organismal metagenomes	metagenomes	host (other)	host	100	TRUE	FALSE	0.985757	0.985696
ERR4139602	ERP112678	2.322	WGS	RANDOM	Illumina HiSeq 4000	a1720b56-fc62-11e8-b069-3c4a9275d6c8	human nasopharyngeal metagenome	ERX4106915	Illumina HiSeq 4000 paired end sequencing	Metagenomic_analysis_nasopharyngeal_colonisation	Using a non-selective metagenomic sequencing-based approach to determine prevalence, and longitudinal stability, of nasopharyngeal colonisation by potential pathogens following the introduction of Hib/PCV13 immunisations and to study potential interactions between colonising bacteria. Pilot study.	human nasopharyngeal metagenome	organismal metagenomes	metagenomes	host (other)	host	100	TRUE	FALSE	0.960929	0.960985
ERR4139603	ERP112678	2.109	WGS	RANDOM	Illumina HiSeq 4000	a4cca04a-fc62-11e8-b069-3c4a9275d6c8	human nasopharyngeal metagenome	ERX4106916	Illumina HiSeq 4000 paired end sequencing	Metagenomic_analysis_nasopharyngeal_colonisation	Using a non-selective metagenomic sequencing-based approach to determine prevalence, and longitudinal stability, of nasopharyngeal colonisation by potential pathogens following the introduction of Hib/PCV13 immunisations and to study potential interactions between colonising bacteria. Pilot study.	human nasopharyngeal metagenome	organismal metagenomes	metagenomes	host (other)	host	100	TRUE	FALSE	0.986927	0.986884
ERR4139604	ERP112678	2.171	WGS	RANDOM	Illumina HiSeq 4000	a54b2bae-fc62-11e8-b069-3c4a9275d6c8	human nasopharyngeal metagenome	ERX4106917	Illumina HiSeq 4000 paired end sequencing	Metagenomic_analysis_nasopharyngeal_colonisation	Using a non-selective metagenomic sequencing-based approach to determine prevalence, and longitudinal stability, of nasopharyngeal colonisation by potential pathogens following the introduction of Hib/PCV13 immunisations and to study potential interactions between colonising bacteria. Pilot study.	human nasopharyngeal metagenome	organismal metagenomes	metagenomes	host (other)	host	89.37	TRUE	FALSE	0.919237	0.919307
ERR4139605	ERP112678	2.61	WGS	RANDOM	Illumina HiSeq 4000	a5deaf5a-fc62-11e8-b069-3c4a9275d6c8	human nasopharyngeal metagenome	ERX4106918	Illumina HiSeq 4000 paired end sequencing	Metagenomic_analysis_nasopharyngeal_colonisation	Using a non-selective metagenomic sequencing-based approach to determine prevalence, and longitudinal stability, of nasopharyngeal colonisation by potential pathogens following the introduction of Hib/PCV13 immunisations and to study potential interactions between colonising bacteria. Pilot study.	human nasopharyngeal metagenome	organismal metagenomes	metagenomes	host (other)	host	83.7	TRUE	FALSE	0.991524	0.991465
ERR4139606	ERP112678	2.175	WGS	RANDOM	Illumina HiSeq 4000	a5f0af84-fc62-11e8-b069-3c4a9275d6c8	human nasopharyngeal metagenome	ERX4106919	Illumina HiSeq 4000 paired end sequencing	Metagenomic_analysis_nasopharyngeal_colonisation	Using a non-selective metagenomic sequencing-based approach to determine prevalence, and longitudinal stability, of nasopharyngeal colonisation by potential pathogens following the introduction of Hib/PCV13 immunisations and to study potential interactions between colonising bacteria. Pilot study.	human nasopharyngeal metagenome	organismal metagenomes	metagenomes	host (other)	host	84.75	TRUE	FALSE	0.98825	0.988233
ERR4139607	ERP112678	2.444	WGS	RANDOM	Illumina HiSeq 4000	a659f084-fc62-11e8-b069-3c4a9275d6c8	human nasopharyngeal metagenome	ERX4106920	Illumina HiSeq 4000 paired end sequencing	Metagenomic_analysis_nasopharyngeal_colonisation	Using a non-selective metagenomic sequencing-based approach to determine prevalence, and longitudinal stability, of nasopharyngeal colonisation by potential pathogens following the introduction of Hib/PCV13 immunisations and to study potential interactions between colonising bacteria. Pilot study.	human nasopharyngeal metagenome	organismal metagenomes	metagenomes	host (other)	host	100	TRUE	FALSE	0.9558	0.955793
ERR4139608	ERP112678	2.801	WGS	RANDOM	Illumina HiSeq 4000	a6d62604-fc62-11e8-b069-3c4a9275d6c8	human nasopharyngeal metagenome	ERX4106921	Illumina HiSeq 4000 paired end sequencing	Metagenomic_analysis_nasopharyngeal_colonisation	Using a non-selective metagenomic sequencing-based approach to determine prevalence, and longitudinal stability, of nasopharyngeal colonisation by potential pathogens following the introduction of Hib/PCV13 immunisations and to study potential interactions between colonising bacteria. Pilot study.	human nasopharyngeal metagenome	organismal metagenomes	metagenomes	host (other)	host	89.25	TRUE	FALSE	0.91889	0.91889
ERR4139609	ERP112678	2.806	WGS	RANDOM	Illumina HiSeq 4000	a71715d8-fc62-11e8-b069-3c4a9275d6c8	human nasopharyngeal metagenome	ERX4106922	Illumina HiSeq 4000 paired end sequencing	Metagenomic_analysis_nasopharyngeal_colonisation	Using a non-selective metagenomic sequencing-based approach to determine prevalence, and longitudinal stability, of nasopharyngeal colonisation by potential pathogens following the introduction of Hib/PCV13 immunisations and to study potential interactions between colonising bacteria. Pilot study.	human nasopharyngeal metagenome	organismal metagenomes	metagenomes	host (other)	host	50.76	TRUE	FALSE	0.963978	0.963978
ERR4139610	ERP112678	2.576	WGS	RANDOM	Illumina HiSeq 4000	a75d005c-fc62-11e8-b069-3c4a9275d6c8	human nasopharyngeal metagenome	ERX4106923	Illumina HiSeq 4000 paired end sequencing	Metagenomic_analysis_nasopharyngeal_colonisation	Using a non-selective metagenomic sequencing-based approach to determine prevalence, and longitudinal stability, of nasopharyngeal colonisation by potential pathogens following the introduction of Hib/PCV13 immunisations and to study potential interactions between colonising bacteria. Pilot study.	human nasopharyngeal metagenome	organismal metagenomes	metagenomes	host (other)	host	100	TRUE	FALSE	0.978845	0.978804
ERR4139611	ERP112678	2.071	WGS	RANDOM	Illumina HiSeq 4000	7098a1ca-fc62-11e8-b069-3c4a9275d6c8	human nasopharyngeal metagenome	ERX4106924	Illumina HiSeq 4000 paired end sequencing	Metagenomic_analysis_nasopharyngeal_colonisation	Using a non-selective metagenomic sequencing-based approach to determine prevalence, and longitudinal stability, of nasopharyngeal colonisation by potential pathogens following the introduction of Hib/PCV13 immunisations and to study potential interactions between colonising bacteria. Pilot study.	human nasopharyngeal metagenome	organismal metagenomes	metagenomes	host (other)	host	100	TRUE	FALSE	0.89555	0.89555
ERR4139612	ERP112678	2.548	WGS	RANDOM	Illumina HiSeq 4000	70b42760-fc62-11e8-b069-3c4a9275d6c8	human nasopharyngeal metagenome	ERX4106925	Illumina HiSeq 4000 paired end sequencing	Metagenomic_analysis_nasopharyngeal_colonisation	Using a non-selective metagenomic sequencing-based approach to determine prevalence, and longitudinal stability, of nasopharyngeal colonisation by potential pathogens following the introduction of Hib/PCV13 immunisations and to study potential interactions between colonising bacteria. Pilot study.	human nasopharyngeal metagenome	organismal metagenomes	metagenomes	host (other)	host	99	TRUE	FALSE	0.965921	0.965921
ERR4139613	ERP112678	2.464	WGS	RANDOM	Illumina HiSeq 4000	70c5b64c-fc62-11e8-b069-3c4a9275d6c8	human nasopharyngeal metagenome	ERX4106926	Illumina HiSeq 4000 paired end sequencing	Metagenomic_analysis_nasopharyngeal_colonisation	Using a non-selective metagenomic sequencing-based approach to determine prevalence, and longitudinal stability, of nasopharyngeal colonisation by potential pathogens following the introduction of Hib/PCV13 immunisations and to study potential interactions between colonising bacteria. Pilot study.	human nasopharyngeal metagenome	organismal metagenomes	metagenomes	host (other)	host	100	TRUE	FALSE	0.921993	0.921978
ERR4139614	ERP112678	2.718	WGS	RANDOM	Illumina HiSeq 4000	70d83132-fc62-11e8-b069-3c4a9275d6c8	human nasopharyngeal metagenome	ERX4106927	Illumina HiSeq 4000 paired end sequencing	Metagenomic_analysis_nasopharyngeal_colonisation	Using a non-selective metagenomic sequencing-based approach to determine prevalence, and longitudinal stability, of nasopharyngeal colonisation by potential pathogens following the introduction of Hib/PCV13 immunisations and to study potential interactions between colonising bacteria. Pilot study.	human nasopharyngeal metagenome	organismal metagenomes	metagenomes	host (other)	host	100	TRUE	FALSE	0.989287	0.989171
ERR4139615	ERP112678	2.571	WGS	RANDOM	Illumina HiSeq 4000	70e9771c-fc62-11e8-b069-3c4a9275d6c8	human nasopharyngeal metagenome	ERX4106928	Illumina HiSeq 4000 paired end sequencing	Metagenomic_analysis_nasopharyngeal_colonisation	Using a non-selective metagenomic sequencing-based approach to determine prevalence, and longitudinal stability, of nasopharyngeal colonisation by potential pathogens following the introduction of Hib/PCV13 immunisations and to study potential interactions between colonising bacteria. Pilot study.	human nasopharyngeal metagenome	organismal metagenomes	metagenomes	host (other)	host	100	TRUE	FALSE	0.943075	0.94306
ERR4139616	ERP112678	1.708	WGS	RANDOM	Illumina HiSeq 4000	70f702ba-fc62-11e8-b069-3c4a9275d6c8	human nasopharyngeal metagenome	ERX4106929	Illumina HiSeq 4000 paired end sequencing	Metagenomic_analysis_nasopharyngeal_colonisation	Using a non-selective metagenomic sequencing-based approach to determine prevalence, and longitudinal stability, of nasopharyngeal colonisation by potential pathogens following the introduction of Hib/PCV13 immunisations and to study potential interactions between colonising bacteria. Pilot study.	human nasopharyngeal metagenome	organismal metagenomes	metagenomes	host (other)	host	100	TRUE	FALSE	0.897322	0.897495
ERR4139617	ERP112678	2.513	WGS	RANDOM	Illumina HiSeq 4000	70ff9eca-fc62-11e8-b069-3c4a9275d6c8	human nasopharyngeal metagenome	ERX4106930	Illumina HiSeq 4000 paired end sequencing	Metagenomic_analysis_nasopharyngeal_colonisation	Using a non-selective metagenomic sequencing-based approach to determine prevalence, and longitudinal stability, of nasopharyngeal colonisation by potential pathogens following the introduction of Hib/PCV13 immunisations and to study potential interactions between colonising bacteria. Pilot study.	human nasopharyngeal metagenome	organismal metagenomes	metagenomes	host (other)	host	97.77	TRUE	FALSE	0.983161	0.983075
ERR4139618	ERP112678	2.649	WGS	RANDOM	Illumina HiSeq 4000	710cf836-fc62-11e8-b069-3c4a9275d6c8	human nasopharyngeal metagenome	ERX4106931	Illumina HiSeq 4000 paired end sequencing	Metagenomic_analysis_nasopharyngeal_colonisation	Using a non-selective metagenomic sequencing-based approach to determine prevalence, and longitudinal stability, of nasopharyngeal colonisation by potential pathogens following the introduction of Hib/PCV13 immunisations and to study potential interactions between colonising bacteria. Pilot study.	human nasopharyngeal metagenome	organismal metagenomes	metagenomes	host (other)	host	100	TRUE	FALSE	0.979805	0.979934
ERR4139619	ERP112678	2.358	WGS	RANDOM	Illumina HiSeq 4000	7113d34a-fc62-11e8-b069-3c4a9275d6c8	human nasopharyngeal metagenome	ERX4106932	Illumina HiSeq 4000 paired end sequencing	Metagenomic_analysis_nasopharyngeal_colonisation	Using a non-selective metagenomic sequencing-based approach to determine prevalence, and longitudinal stability, of nasopharyngeal colonisation by potential pathogens following the introduction of Hib/PCV13 immunisations and to study potential interactions between colonising bacteria. Pilot study.	human nasopharyngeal metagenome	organismal metagenomes	metagenomes	host (other)	host	99.06	TRUE	FALSE	0.975261	0.975167
ERR4139620	ERP112678	2.31	WGS	RANDOM	Illumina HiSeq 4000	711b24d8-fc62-11e8-b069-3c4a9275d6c8	human nasopharyngeal metagenome	ERX4106933	Illumina HiSeq 4000 paired end sequencing	Metagenomic_analysis_nasopharyngeal_colonisation	Using a non-selective metagenomic sequencing-based approach to determine prevalence, and longitudinal stability, of nasopharyngeal colonisation by potential pathogens following the introduction of Hib/PCV13 immunisations and to study potential interactions between colonising bacteria. Pilot study.	human nasopharyngeal metagenome	organismal metagenomes	metagenomes	host (other)	host	100	TRUE	FALSE	0.96839	0.96839
ERR4139621	ERP112678	2.309	WGS	RANDOM	Illumina HiSeq 4000	71221fea-fc62-11e8-b069-3c4a9275d6c8	human nasopharyngeal metagenome	ERX4106934	Illumina HiSeq 4000 paired end sequencing	Metagenomic_analysis_nasopharyngeal_colonisation	Using a non-selective metagenomic sequencing-based approach to determine prevalence, and longitudinal stability, of nasopharyngeal colonisation by potential pathogens following the introduction of Hib/PCV13 immunisations and to study potential interactions between colonising bacteria. Pilot study.	human nasopharyngeal metagenome	organismal metagenomes	metagenomes	host (other)	host	100	TRUE	FALSE	0.872477	0.872492
ERR4139622	ERP112678	2.445	WGS	RANDOM	Illumina HiSeq 4000	712e5760-fc62-11e8-b069-3c4a9275d6c8	human nasopharyngeal metagenome	ERX4106935	Illumina HiSeq 4000 paired end sequencing	Metagenomic_analysis_nasopharyngeal_colonisation	Using a non-selective metagenomic sequencing-based approach to determine prevalence, and longitudinal stability, of nasopharyngeal colonisation by potential pathogens following the introduction of Hib/PCV13 immunisations and to study potential interactions between colonising bacteria. Pilot study.	human nasopharyngeal metagenome	organismal metagenomes	metagenomes	host (other)	host	100	TRUE	FALSE	0.994169	0.99416
ERR4139623	ERP112678	2.299	WGS	RANDOM	Illumina HiSeq 4000	713525cc-fc62-11e8-b069-3c4a9275d6c8	human nasopharyngeal metagenome	ERX4106936	Illumina HiSeq 4000 paired end sequencing	Metagenomic_analysis_nasopharyngeal_colonisation	Using a non-selective metagenomic sequencing-based approach to determine prevalence, and longitudinal stability, of nasopharyngeal colonisation by potential pathogens following the introduction of Hib/PCV13 immunisations and to study potential interactions between colonising bacteria. Pilot study.	human nasopharyngeal metagenome	organismal metagenomes	metagenomes	host (other)	host	100	TRUE	FALSE	0.984615	0.984572
ERR4139624	ERP112678	2.177	WGS	RANDOM	Illumina HiSeq 4000	713ca07c-fc62-11e8-b069-3c4a9275d6c8	human nasopharyngeal metagenome	ERX4106937	Illumina HiSeq 4000 paired end sequencing	Metagenomic_analysis_nasopharyngeal_colonisation	Using a non-selective metagenomic sequencing-based approach to determine prevalence, and longitudinal stability, of nasopharyngeal colonisation by potential pathogens following the introduction of Hib/PCV13 immunisations and to study potential interactions between colonising bacteria. Pilot study.	human nasopharyngeal metagenome	organismal metagenomes	metagenomes	host (other)	host	100	TRUE	FALSE	0.969849	0.970083
ERR4139625	ERP112678	2.56	WGS	RANDOM	Illumina HiSeq 4000	71488202-fc62-11e8-b069-3c4a9275d6c8	human nasopharyngeal metagenome	ERX4106938	Illumina HiSeq 4000 paired end sequencing	Metagenomic_analysis_nasopharyngeal_colonisation	Using a non-selective metagenomic sequencing-based approach to determine prevalence, and longitudinal stability, of nasopharyngeal colonisation by potential pathogens following the introduction of Hib/PCV13 immunisations and to study potential interactions between colonising bacteria. Pilot study.	human nasopharyngeal metagenome	organismal metagenomes	metagenomes	host (other)	host	100	TRUE	FALSE	0.918568	0.918558
ERR4139626	ERP112678	2.721	WGS	RANDOM	Illumina HiSeq 4000	7150a31a-fc62-11e8-b069-3c4a9275d6c8	human nasopharyngeal metagenome	ERX4106939	Illumina HiSeq 4000 paired end sequencing	Metagenomic_analysis_nasopharyngeal_colonisation	Using a non-selective metagenomic sequencing-based approach to determine prevalence, and longitudinal stability, of nasopharyngeal colonisation by potential pathogens following the introduction of Hib/PCV13 immunisations and to study potential interactions between colonising bacteria. Pilot study.	human nasopharyngeal metagenome	organismal metagenomes	metagenomes	host (other)	host	100	TRUE	FALSE	0.906742	0.906736
ERR4139627	ERP112678	2.447	WGS	RANDOM	Illumina HiSeq 4000	715d1938-fc62-11e8-b069-3c4a9275d6c8	human nasopharyngeal metagenome	ERX4106940	Illumina HiSeq 4000 paired end sequencing	Metagenomic_analysis_nasopharyngeal_colonisation	Using a non-selective metagenomic sequencing-based approach to determine prevalence, and longitudinal stability, of nasopharyngeal colonisation by potential pathogens following the introduction of Hib/PCV13 immunisations and to study potential interactions between colonising bacteria. Pilot study.	human nasopharyngeal metagenome	organismal metagenomes	metagenomes	host (other)	host	100	TRUE	FALSE	0.963456	0.963454
ERR4139628	ERP112678	2.382	WGS	RANDOM	Illumina HiSeq 4000	716f123c-fc62-11e8-b069-3c4a9275d6c8	human nasopharyngeal metagenome	ERX4106941	Illumina HiSeq 4000 paired end sequencing	Metagenomic_analysis_nasopharyngeal_colonisation	Using a non-selective metagenomic sequencing-based approach to determine prevalence, and longitudinal stability, of nasopharyngeal colonisation by potential pathogens following the introduction of Hib/PCV13 immunisations and to study potential interactions between colonising bacteria. Pilot study.	human nasopharyngeal metagenome	organismal metagenomes	metagenomes	host (other)	host	100	TRUE	FALSE	0.976154	0.976166
ERR4139629	ERP112678	2.344	WGS	RANDOM	Illumina HiSeq 4000	717914e4-fc62-11e8-b069-3c4a9275d6c8	human nasopharyngeal metagenome	ERX4106942	Illumina HiSeq 4000 paired end sequencing	Metagenomic_analysis_nasopharyngeal_colonisation	Using a non-selective metagenomic sequencing-based approach to determine prevalence, and longitudinal stability, of nasopharyngeal colonisation by potential pathogens following the introduction of Hib/PCV13 immunisations and to study potential interactions between colonising bacteria. Pilot study.	human nasopharyngeal metagenome	organismal metagenomes	metagenomes	host (other)	host	100	TRUE	FALSE	0.882688	0.882715
ERR4139630	ERP112678	2.689	WGS	RANDOM	Illumina HiSeq 4000	719a12a2-fc62-11e8-b069-3c4a9275d6c8	human nasopharyngeal metagenome	ERX4106943	Illumina HiSeq 4000 paired end sequencing	Metagenomic_analysis_nasopharyngeal_colonisation	Using a non-selective metagenomic sequencing-based approach to determine prevalence, and longitudinal stability, of nasopharyngeal colonisation by potential pathogens following the introduction of Hib/PCV13 immunisations and to study potential interactions between colonising bacteria. Pilot study.	human nasopharyngeal metagenome	organismal metagenomes	metagenomes	host (other)	host	100	TRUE	FALSE	0.992201	0.99201
ERR4139631	ERP112678	2.278	WGS	RANDOM	Illumina HiSeq 4000	71a426d4-fc62-11e8-b069-3c4a9275d6c8	human nasopharyngeal metagenome	ERX4106944	Illumina HiSeq 4000 paired end sequencing	Metagenomic_analysis_nasopharyngeal_colonisation	Using a non-selective metagenomic sequencing-based approach to determine prevalence, and longitudinal stability, of nasopharyngeal colonisation by potential pathogens following the introduction of Hib/PCV13 immunisations and to study potential interactions between colonising bacteria. Pilot study.	human nasopharyngeal metagenome	organismal metagenomes	metagenomes	host (other)	host	100	TRUE	FALSE	0.979316	0.979076
ERR4139632	ERP112678	2.197	WGS	RANDOM	Illumina HiSeq 4000	71ae053c-fc62-11e8-b069-3c4a9275d6c8	human nasopharyngeal metagenome	ERX4106945	Illumina HiSeq 4000 paired end sequencing	Metagenomic_analysis_nasopharyngeal_colonisation	Using a non-selective metagenomic sequencing-based approach to determine prevalence, and longitudinal stability, of nasopharyngeal colonisation by potential pathogens following the introduction of Hib/PCV13 immunisations and to study potential interactions between colonising bacteria. Pilot study.	human nasopharyngeal metagenome	organismal metagenomes	metagenomes	host (other)	host	100	TRUE	FALSE	0.927799	0.927799
ERR4139633	ERP112678	2.577	WGS	RANDOM	Illumina HiSeq 4000	71b81748-fc62-11e8-b069-3c4a9275d6c8	human nasopharyngeal metagenome	ERX4106946	Illumina HiSeq 4000 paired end sequencing	Metagenomic_analysis_nasopharyngeal_colonisation	Using a non-selective metagenomic sequencing-based approach to determine prevalence, and longitudinal stability, of nasopharyngeal colonisation by potential pathogens following the introduction of Hib/PCV13 immunisations and to study potential interactions between colonising bacteria. Pilot study.	human nasopharyngeal metagenome	organismal metagenomes	metagenomes	host (other)	host	100	TRUE	FALSE	0.957495	0.957413
ERR4139634	ERP112678	2.923	WGS	RANDOM	Illumina HiSeq 4000	71c5db9e-fc62-11e8-b069-3c4a9275d6c8	human nasopharyngeal metagenome	ERX4106947	Illumina HiSeq 4000 paired end sequencing	Metagenomic_analysis_nasopharyngeal_colonisation	Using a non-selective metagenomic sequencing-based approach to determine prevalence, and longitudinal stability, of nasopharyngeal colonisation by potential pathogens following the introduction of Hib/PCV13 immunisations and to study potential interactions between colonising bacteria. Pilot study.	human nasopharyngeal metagenome	organismal metagenomes	metagenomes	host (other)	host	100	TRUE	FALSE	0.976695	0.976639
ERR4139635	ERP112678	2.526	WGS	RANDOM	Illumina HiSeq 4000	71d2bf6c-fc62-11e8-b069-3c4a9275d6c8	human nasopharyngeal metagenome	ERX4106948	Illumina HiSeq 4000 paired end sequencing	Metagenomic_analysis_nasopharyngeal_colonisation	Using a non-selective metagenomic sequencing-based approach to determine prevalence, and longitudinal stability, of nasopharyngeal colonisation by potential pathogens following the introduction of Hib/PCV13 immunisations and to study potential interactions between colonising bacteria. Pilot study.	human nasopharyngeal metagenome	organismal metagenomes	metagenomes	host (other)	host	99.22	TRUE	FALSE	0.965984	0.966061
ERR4139636	ERP112678	2.267	WGS	RANDOM	Illumina HiSeq 4000	71dd2c9a-fc62-11e8-b069-3c4a9275d6c8	human nasopharyngeal metagenome	ERX4106949	Illumina HiSeq 4000 paired end sequencing	Metagenomic_analysis_nasopharyngeal_colonisation	Using a non-selective metagenomic sequencing-based approach to determine prevalence, and longitudinal stability, of nasopharyngeal colonisation by potential pathogens following the introduction of Hib/PCV13 immunisations and to study potential interactions between colonising bacteria. Pilot study.	human nasopharyngeal metagenome	organismal metagenomes	metagenomes	host (other)	host	100	TRUE	FALSE	0.916364	0.916364
ERR4139637	ERP112678	2.019	WGS	RANDOM	Illumina HiSeq 4000	71e75468-fc62-11e8-b069-3c4a9275d6c8	human nasopharyngeal metagenome	ERX4106950	Illumina HiSeq 4000 paired end sequencing	Metagenomic_analysis_nasopharyngeal_colonisation	Using a non-selective metagenomic sequencing-based approach to determine prevalence, and longitudinal stability, of nasopharyngeal colonisation by potential pathogens following the introduction of Hib/PCV13 immunisations and to study potential interactions between colonising bacteria. Pilot study.	human nasopharyngeal metagenome	organismal metagenomes	metagenomes	host (other)	host	100	TRUE	FALSE	0.982708	0.982708
ERR4139638	ERP112678	2.36	WGS	RANDOM	Illumina HiSeq 4000	71f1579c-fc62-11e8-b069-3c4a9275d6c8	human nasopharyngeal metagenome	ERX4106951	Illumina HiSeq 4000 paired end sequencing	Metagenomic_analysis_nasopharyngeal_colonisation	Using a non-selective metagenomic sequencing-based approach to determine prevalence, and longitudinal stability, of nasopharyngeal colonisation by potential pathogens following the introduction of Hib/PCV13 immunisations and to study potential interactions between colonising bacteria. Pilot study.	human nasopharyngeal metagenome	organismal metagenomes	metagenomes	host (other)	host	100	TRUE	FALSE	0.963542	0.963542
ERR4139639	ERP112678	2.345	WGS	RANDOM	Illumina HiSeq 4000	72010e4e-fc62-11e8-b069-3c4a9275d6c8	human nasopharyngeal metagenome	ERX4106952	Illumina HiSeq 4000 paired end sequencing	Metagenomic_analysis_nasopharyngeal_colonisation	Using a non-selective metagenomic sequencing-based approach to determine prevalence, and longitudinal stability, of nasopharyngeal colonisation by potential pathogens following the introduction of Hib/PCV13 immunisations and to study potential interactions between colonising bacteria. Pilot study.	human nasopharyngeal metagenome	organismal metagenomes	metagenomes	host (other)	host	100	TRUE	FALSE	0.804803	0.804795
ERR4139640	ERP112678	2.586	WGS	RANDOM	Illumina HiSeq 4000	721b3e22-fc62-11e8-b069-3c4a9275d6c8	human nasopharyngeal metagenome	ERX4106953	Illumina HiSeq 4000 paired end sequencing	Metagenomic_analysis_nasopharyngeal_colonisation	Using a non-selective metagenomic sequencing-based approach to determine prevalence, and longitudinal stability, of nasopharyngeal colonisation by potential pathogens following the introduction of Hib/PCV13 immunisations and to study potential interactions between colonising bacteria. Pilot study.	human nasopharyngeal metagenome	organismal metagenomes	metagenomes	host (other)	host	100	TRUE	FALSE	0.971787	0.971845
ERR4139641	ERP112678	2.311	WGS	RANDOM	Illumina HiSeq 4000	722579e6-fc62-11e8-b069-3c4a9275d6c8	human nasopharyngeal metagenome	ERX4106954	Illumina HiSeq 4000 paired end sequencing	Metagenomic_analysis_nasopharyngeal_colonisation	Using a non-selective metagenomic sequencing-based approach to determine prevalence, and longitudinal stability, of nasopharyngeal colonisation by potential pathogens following the introduction of Hib/PCV13 immunisations and to study potential interactions between colonising bacteria. Pilot study.	human nasopharyngeal metagenome	organismal metagenomes	metagenomes	host (other)	host	100	TRUE	FALSE	0.985193	0.985144
ERR4139642	ERP112678	2.314	WGS	RANDOM	Illumina HiSeq 4000	7234680c-fc62-11e8-b069-3c4a9275d6c8	human nasopharyngeal metagenome	ERX4106955	Illumina HiSeq 4000 paired end sequencing	Metagenomic_analysis_nasopharyngeal_colonisation	Using a non-selective metagenomic sequencing-based approach to determine prevalence, and longitudinal stability, of nasopharyngeal colonisation by potential pathogens following the introduction of Hib/PCV13 immunisations and to study potential interactions between colonising bacteria. Pilot study.	human nasopharyngeal metagenome	organismal metagenomes	metagenomes	host (other)	host	100	TRUE	FALSE	0.976479	0.976507
ERR4139643	ERP112678	2.252	WGS	RANDOM	Illumina HiSeq 4000	723e9958-fc62-11e8-b069-3c4a9275d6c8	human nasopharyngeal metagenome	ERX4106956	Illumina HiSeq 4000 paired end sequencing	Metagenomic_analysis_nasopharyngeal_colonisation	Using a non-selective metagenomic sequencing-based approach to determine prevalence, and longitudinal stability, of nasopharyngeal colonisation by potential pathogens following the introduction of Hib/PCV13 immunisations and to study potential interactions between colonising bacteria. Pilot study.	human nasopharyngeal metagenome	organismal metagenomes	metagenomes	host (other)	host	100	TRUE	FALSE	0.939619	0.939377
ERR4139644	ERP112678	2.453	WGS	RANDOM	Illumina HiSeq 4000	724898b8-fc62-11e8-b069-3c4a9275d6c8	human nasopharyngeal metagenome	ERX4106957	Illumina HiSeq 4000 paired end sequencing	Metagenomic_analysis_nasopharyngeal_colonisation	Using a non-selective metagenomic sequencing-based approach to determine prevalence, and longitudinal stability, of nasopharyngeal colonisation by potential pathogens following the introduction of Hib/PCV13 immunisations and to study potential interactions between colonising bacteria. Pilot study.	human nasopharyngeal metagenome	organismal metagenomes	metagenomes	host (other)	host	100	TRUE	FALSE	0.931369	0.931517
ERR4139645	ERP112678	2.575	WGS	RANDOM	Illumina HiSeq 4000	72527c52-fc62-11e8-b069-3c4a9275d6c8	human nasopharyngeal metagenome	ERX4106958	Illumina HiSeq 4000 paired end sequencing	Metagenomic_analysis_nasopharyngeal_colonisation	Using a non-selective metagenomic sequencing-based approach to determine prevalence, and longitudinal stability, of nasopharyngeal colonisation by potential pathogens following the introduction of Hib/PCV13 immunisations and to study potential interactions between colonising bacteria. Pilot study.	human nasopharyngeal metagenome	organismal metagenomes	metagenomes	host (other)	host	100	TRUE	FALSE	0.864398	0.864394
ERR4139646	ERP112678	2.525	WGS	RANDOM	Illumina HiSeq 4000	725cfd1c-fc62-11e8-b069-3c4a9275d6c8	human nasopharyngeal metagenome	ERX4106959	Illumina HiSeq 4000 paired end sequencing	Metagenomic_analysis_nasopharyngeal_colonisation	Using a non-selective metagenomic sequencing-based approach to determine prevalence, and longitudinal stability, of nasopharyngeal colonisation by potential pathogens following the introduction of Hib/PCV13 immunisations and to study potential interactions between colonising bacteria. Pilot study.	human nasopharyngeal metagenome	organismal metagenomes	metagenomes	host (other)	host	100	TRUE	FALSE	0.965517	0.965554
ERR4139647	ERP112678	2.28	WGS	RANDOM	Illumina HiSeq 4000	7266ac86-fc62-11e8-b069-3c4a9275d6c8	human nasopharyngeal metagenome	ERX4106960	Illumina HiSeq 4000 paired end sequencing	Metagenomic_analysis_nasopharyngeal_colonisation	Using a non-selective metagenomic sequencing-based approach to determine prevalence, and longitudinal stability, of nasopharyngeal colonisation by potential pathogens following the introduction of Hib/PCV13 immunisations and to study potential interactions between colonising bacteria. Pilot study.	human nasopharyngeal metagenome	organismal metagenomes	metagenomes	host (other)	host	100	TRUE	FALSE	0.95526	0.95526
ERR4139648	ERP112678	2.434	WGS	RANDOM	Illumina HiSeq 4000	7270a4e8-fc62-11e8-b069-3c4a9275d6c8	human nasopharyngeal metagenome	ERX4106961	Illumina HiSeq 4000 paired end sequencing	Metagenomic_analysis_nasopharyngeal_colonisation	Using a non-selective metagenomic sequencing-based approach to determine prevalence, and longitudinal stability, of nasopharyngeal colonisation by potential pathogens following the introduction of Hib/PCV13 immunisations and to study potential interactions between colonising bacteria. Pilot study.	human nasopharyngeal metagenome	organismal metagenomes	metagenomes	host (other)	host	100	TRUE	FALSE	0.96852	0.968508
ERR4139649	ERP112678	2.24	WGS	RANDOM	Illumina HiSeq 4000	727a7f9a-fc62-11e8-b069-3c4a9275d6c8	human nasopharyngeal metagenome	ERX4106962	Illumina HiSeq 4000 paired end sequencing	Metagenomic_analysis_nasopharyngeal_colonisation	Using a non-selective metagenomic sequencing-based approach to determine prevalence, and longitudinal stability, of nasopharyngeal colonisation by potential pathogens following the introduction of Hib/PCV13 immunisations and to study potential interactions between colonising bacteria. Pilot study.	human nasopharyngeal metagenome	organismal metagenomes	metagenomes	host (other)	host	100	TRUE	FALSE	0.987606	0.987427
ERR4139650	ERP112678	2.132	WGS	RANDOM	Illumina HiSeq 4000	72842fa4-fc62-11e8-b069-3c4a9275d6c8	human nasopharyngeal metagenome	ERX4106963	Illumina HiSeq 4000 paired end sequencing	Metagenomic_analysis_nasopharyngeal_colonisation	Using a non-selective metagenomic sequencing-based approach to determine prevalence, and longitudinal stability, of nasopharyngeal colonisation by potential pathogens following the introduction of Hib/PCV13 immunisations and to study potential interactions between colonising bacteria. Pilot study.	human nasopharyngeal metagenome	organismal metagenomes	metagenomes	host (other)	host	100	TRUE	FALSE	0.964499	0.964499
ERR4139651	ERP112678	2.247	WGS	RANDOM	Illumina HiSeq 4000	7296c72c-fc62-11e8-b069-3c4a9275d6c8	human nasopharyngeal metagenome	ERX4106964	Illumina HiSeq 4000 paired end sequencing	Metagenomic_analysis_nasopharyngeal_colonisation	Using a non-selective metagenomic sequencing-based approach to determine prevalence, and longitudinal stability, of nasopharyngeal colonisation by potential pathogens following the introduction of Hib/PCV13 immunisations and to study potential interactions between colonising bacteria. Pilot study.	human nasopharyngeal metagenome	organismal metagenomes	metagenomes	host (other)	host	100	TRUE	FALSE	0.984445	0.984388
ERR4139652	ERP112678	2.609	WGS	RANDOM	Illumina HiSeq 4000	72aae54a-fc62-11e8-b069-3c4a9275d6c8	human nasopharyngeal metagenome	ERX4106965	Illumina HiSeq 4000 paired end sequencing	Metagenomic_analysis_nasopharyngeal_colonisation	Using a non-selective metagenomic sequencing-based approach to determine prevalence, and longitudinal stability, of nasopharyngeal colonisation by potential pathogens following the introduction of Hib/PCV13 immunisations and to study potential interactions between colonising bacteria. Pilot study.	human nasopharyngeal metagenome	organismal metagenomes	metagenomes	host (other)	host	100	TRUE	FALSE	0.928438	0.928319
ERR4139653	ERP112678	2.436	WGS	RANDOM	Illumina HiSeq 4000	72b8976c-fc62-11e8-b069-3c4a9275d6c8	human nasopharyngeal metagenome	ERX4106966	Illumina HiSeq 4000 paired end sequencing	Metagenomic_analysis_nasopharyngeal_colonisation	Using a non-selective metagenomic sequencing-based approach to determine prevalence, and longitudinal stability, of nasopharyngeal colonisation by potential pathogens following the introduction of Hib/PCV13 immunisations and to study potential interactions between colonising bacteria. Pilot study.	human nasopharyngeal metagenome	organismal metagenomes	metagenomes	host (other)	host	99.33	TRUE	FALSE	0.920889	0.921171
ERR4139654	ERP112678	2.646	WGS	RANDOM	Illumina HiSeq 4000	72c5e732-fc62-11e8-b069-3c4a9275d6c8	human nasopharyngeal metagenome	ERX4106967	Illumina HiSeq 4000 paired end sequencing	Metagenomic_analysis_nasopharyngeal_colonisation	Using a non-selective metagenomic sequencing-based approach to determine prevalence, and longitudinal stability, of nasopharyngeal colonisation by potential pathogens following the introduction of Hib/PCV13 immunisations and to study potential interactions between colonising bacteria. Pilot study.	human nasopharyngeal metagenome	organismal metagenomes	metagenomes	host (other)	host	100	TRUE	FALSE	0.888932	0.888919
ERR4139655	ERP112678	2.614	WGS	RANDOM	Illumina HiSeq 4000	72d99d68-fc62-11e8-b069-3c4a9275d6c8	human nasopharyngeal metagenome	ERX4106968	Illumina HiSeq 4000 paired end sequencing	Metagenomic_analysis_nasopharyngeal_colonisation	Using a non-selective metagenomic sequencing-based approach to determine prevalence, and longitudinal stability, of nasopharyngeal colonisation by potential pathogens following the introduction of Hib/PCV13 immunisations and to study potential interactions between colonising bacteria. Pilot study.	human nasopharyngeal metagenome	organismal metagenomes	metagenomes	host (other)	host	100	TRUE	FALSE	0.945365	0.945314
ERR4139656	ERP112678	2.337	WGS	RANDOM	Illumina HiSeq 4000	72e6f1c0-fc62-11e8-b069-3c4a9275d6c8	human nasopharyngeal metagenome	ERX4106969	Illumina HiSeq 4000 paired end sequencing	Metagenomic_analysis_nasopharyngeal_colonisation	Using a non-selective metagenomic sequencing-based approach to determine prevalence, and longitudinal stability, of nasopharyngeal colonisation by potential pathogens following the introduction of Hib/PCV13 immunisations and to study potential interactions between colonising bacteria. Pilot study.	human nasopharyngeal metagenome	organismal metagenomes	metagenomes	host (other)	host	100	TRUE	FALSE	0.966901	0.966909
ERR4139657	ERP112678	2.626	WGS	RANDOM	Illumina HiSeq 4000	72f49046-fc62-11e8-b069-3c4a9275d6c8	human nasopharyngeal metagenome	ERX4106970	Illumina HiSeq 4000 paired end sequencing	Metagenomic_analysis_nasopharyngeal_colonisation	Using a non-selective metagenomic sequencing-based approach to determine prevalence, and longitudinal stability, of nasopharyngeal colonisation by potential pathogens following the introduction of Hib/PCV13 immunisations and to study potential interactions between colonising bacteria. Pilot study.	human nasopharyngeal metagenome	organismal metagenomes	metagenomes	host (other)	host	100	TRUE	FALSE	0.919797	0.919882
ERR4139658	ERP112678	2.805	WGS	RANDOM	Illumina HiSeq 4000	7301ea98-fc62-11e8-b069-3c4a9275d6c8	human nasopharyngeal metagenome	ERX4106971	Illumina HiSeq 4000 paired end sequencing	Metagenomic_analysis_nasopharyngeal_colonisation	Using a non-selective metagenomic sequencing-based approach to determine prevalence, and longitudinal stability, of nasopharyngeal colonisation by potential pathogens following the introduction of Hib/PCV13 immunisations and to study potential interactions between colonising bacteria. Pilot study.	human nasopharyngeal metagenome	organismal metagenomes	metagenomes	host (other)	host	100	TRUE	FALSE	0.954378	0.954371
ERR4139659	ERP112678	2.671	WGS	RANDOM	Illumina HiSeq 4000	730f3d06-fc62-11e8-b069-3c4a9275d6c8	human nasopharyngeal metagenome	ERX4106972	Illumina HiSeq 4000 paired end sequencing	Metagenomic_analysis_nasopharyngeal_colonisation	Using a non-selective metagenomic sequencing-based approach to determine prevalence, and longitudinal stability, of nasopharyngeal colonisation by potential pathogens following the introduction of Hib/PCV13 immunisations and to study potential interactions between colonising bacteria. Pilot study.	human nasopharyngeal metagenome	organismal metagenomes	metagenomes	host (other)	host	100	TRUE	FALSE	0.933591	0.933584
ERR4139660	ERP112678	2.424	WGS	RANDOM	Illumina HiSeq 4000	732ae966-fc62-11e8-b069-3c4a9275d6c8	human nasopharyngeal metagenome	ERX4106973	Illumina HiSeq 4000 paired end sequencing	Metagenomic_analysis_nasopharyngeal_colonisation	Using a non-selective metagenomic sequencing-based approach to determine prevalence, and longitudinal stability, of nasopharyngeal colonisation by potential pathogens following the introduction of Hib/PCV13 immunisations and to study potential interactions between colonising bacteria. Pilot study.	human nasopharyngeal metagenome	organismal metagenomes	metagenomes	host (other)	host	100	TRUE	FALSE	0.987873	0.987701
ERR4139661	ERP112678	2.327	WGS	RANDOM	Illumina HiSeq 4000	73387932-fc62-11e8-b069-3c4a9275d6c8	human nasopharyngeal metagenome	ERX4106974	Illumina HiSeq 4000 paired end sequencing	Metagenomic_analysis_nasopharyngeal_colonisation	Using a non-selective metagenomic sequencing-based approach to determine prevalence, and longitudinal stability, of nasopharyngeal colonisation by potential pathogens following the introduction of Hib/PCV13 immunisations and to study potential interactions between colonising bacteria. Pilot study.	human nasopharyngeal metagenome	organismal metagenomes	metagenomes	host (other)	host	100	TRUE	FALSE	0.991192	0.991145
ERR4139662	ERP112678	2.69	WGS	RANDOM	Illumina HiSeq 4000	73531594-fc62-11e8-b069-3c4a9275d6c8	human nasopharyngeal metagenome	ERX4106975	Illumina HiSeq 4000 paired end sequencing	Metagenomic_analysis_nasopharyngeal_colonisation	Using a non-selective metagenomic sequencing-based approach to determine prevalence, and longitudinal stability, of nasopharyngeal colonisation by potential pathogens following the introduction of Hib/PCV13 immunisations and to study potential interactions between colonising bacteria. Pilot study.	human nasopharyngeal metagenome	organismal metagenomes	metagenomes	host (other)	host	100	TRUE	FALSE	0.911768	0.911748
ERR4139663	ERP112678	2.485	WGS	RANDOM	Illumina HiSeq 4000	73630544-fc62-11e8-b069-3c4a9275d6c8	human nasopharyngeal metagenome	ERX4106976	Illumina HiSeq 4000 paired end sequencing	Metagenomic_analysis_nasopharyngeal_colonisation	Using a non-selective metagenomic sequencing-based approach to determine prevalence, and longitudinal stability, of nasopharyngeal colonisation by potential pathogens following the introduction of Hib/PCV13 immunisations and to study potential interactions between colonising bacteria. Pilot study.	human nasopharyngeal metagenome	organismal metagenomes	metagenomes	host (other)	host	98.79	TRUE	FALSE	0.936526	0.936685
ERR4139664	ERP112678	2.406	WGS	RANDOM	Illumina HiSeq 4000	737246ee-fc62-11e8-b069-3c4a9275d6c8	human nasopharyngeal metagenome	ERX4106977	Illumina HiSeq 4000 paired end sequencing	Metagenomic_analysis_nasopharyngeal_colonisation	Using a non-selective metagenomic sequencing-based approach to determine prevalence, and longitudinal stability, of nasopharyngeal colonisation by potential pathogens following the introduction of Hib/PCV13 immunisations and to study potential interactions between colonising bacteria. Pilot study.	human nasopharyngeal metagenome	organismal metagenomes	metagenomes	host (other)	host	100	TRUE	FALSE	0.978728	0.978674
ERR4139665	ERP112678	2.65	WGS	RANDOM	Illumina HiSeq 4000	737f9ea2-fc62-11e8-b069-3c4a9275d6c8	human nasopharyngeal metagenome	ERX4106978	Illumina HiSeq 4000 paired end sequencing	Metagenomic_analysis_nasopharyngeal_colonisation	Using a non-selective metagenomic sequencing-based approach to determine prevalence, and longitudinal stability, of nasopharyngeal colonisation by potential pathogens following the introduction of Hib/PCV13 immunisations and to study potential interactions between colonising bacteria. Pilot study.	human nasopharyngeal metagenome	organismal metagenomes	metagenomes	host (other)	host	100	TRUE	FALSE	0.98523	0.985237
ERR4139882	ERP115511	2.787	WGS	RANDOM	Illumina HiSeq 4000	s077	mouse gut metagenome	ERX4107195	Illumina HiSeq 4000 paired end sequencing; Raw reads: s077-1	The reduction of dextran sulfate sodium-induced colitis severity in mice exposed to cigarette smoke is accompanied by specific gene pathway and microbial shifts	Background and aimsThe impact of cigarette smoke on inflammatory bowel disease has been established by a large number of epidemiological, clinical, and pre-clinical studies. Exposure to cigarette smoke is associated with a higher risk of developing Crohn's disease but is inversely correlated with the development, disease risks, progression, and relapse rate of ulcerative colitis. Few mechanistic studies have investigated the effect of cigarette smoke on intestinal inflammation and microbial composition.MethodsThree groups of mice were exposed to three different concentrations of cigarette smoke for a total of four weeks, including five days of dextran sulfate sodium treatment to induce colitis and a seven-day recovery period. A comprehensive and integrated comparative analysis of the global colon transcriptome and microbiome, as well as classical endpoints, was performed.ResultsCigarette smoke exposure significantly decreased the severity of induced colitis. Colon transcriptome analysis revealed that cigarette smoke downregulated specific pathways in a concentration-dependent manner, affecting both the inflammatory state and composition of the gut microbiome. Metagenomics analysis demonstrated that cigarette smoke can modulate dextran sulfate sodium-induced dysbiosis of specific bacterial genera, contributing to resolve the inflammation or accelerate recovery.	mouse gut metagenome	organismal metagenomes	metagenomes	host (other)	host	66.64	TRUE	FALSE	0.857834	0.857546
ERR4139883	ERP115511	3.437	WGS	RANDOM	Illumina HiSeq 4000	s078	mouse gut metagenome	ERX4107196	Illumina HiSeq 4000 paired end sequencing; Raw reads: s078-1	The reduction of dextran sulfate sodium-induced colitis severity in mice exposed to cigarette smoke is accompanied by specific gene pathway and microbial shifts	Background and aimsThe impact of cigarette smoke on inflammatory bowel disease has been established by a large number of epidemiological, clinical, and pre-clinical studies. Exposure to cigarette smoke is associated with a higher risk of developing Crohn's disease but is inversely correlated with the development, disease risks, progression, and relapse rate of ulcerative colitis. Few mechanistic studies have investigated the effect of cigarette smoke on intestinal inflammation and microbial composition.MethodsThree groups of mice were exposed to three different concentrations of cigarette smoke for a total of four weeks, including five days of dextran sulfate sodium treatment to induce colitis and a seven-day recovery period. A comprehensive and integrated comparative analysis of the global colon transcriptome and microbiome, as well as classical endpoints, was performed.ResultsCigarette smoke exposure significantly decreased the severity of induced colitis. Colon transcriptome analysis revealed that cigarette smoke downregulated specific pathways in a concentration-dependent manner, affecting both the inflammatory state and composition of the gut microbiome. Metagenomics analysis demonstrated that cigarette smoke can modulate dextran sulfate sodium-induced dysbiosis of specific bacterial genera, contributing to resolve the inflammation or accelerate recovery.	mouse gut metagenome	organismal metagenomes	metagenomes	host (other)	host	73.53	TRUE	FALSE	0.878995	0.879165
ERR4139884	ERP115511	3.465	WGS	RANDOM	Illumina HiSeq 4000	s078	mouse gut metagenome	ERX4107197	Illumina HiSeq 4000 paired end sequencing; Raw reads: s078-2	The reduction of dextran sulfate sodium-induced colitis severity in mice exposed to cigarette smoke is accompanied by specific gene pathway and microbial shifts	Background and aimsThe impact of cigarette smoke on inflammatory bowel disease has been established by a large number of epidemiological, clinical, and pre-clinical studies. Exposure to cigarette smoke is associated with a higher risk of developing Crohn's disease but is inversely correlated with the development, disease risks, progression, and relapse rate of ulcerative colitis. Few mechanistic studies have investigated the effect of cigarette smoke on intestinal inflammation and microbial composition.MethodsThree groups of mice were exposed to three different concentrations of cigarette smoke for a total of four weeks, including five days of dextran sulfate sodium treatment to induce colitis and a seven-day recovery period. A comprehensive and integrated comparative analysis of the global colon transcriptome and microbiome, as well as classical endpoints, was performed.ResultsCigarette smoke exposure significantly decreased the severity of induced colitis. Colon transcriptome analysis revealed that cigarette smoke downregulated specific pathways in a concentration-dependent manner, affecting both the inflammatory state and composition of the gut microbiome. Metagenomics analysis demonstrated that cigarette smoke can modulate dextran sulfate sodium-induced dysbiosis of specific bacterial genera, contributing to resolve the inflammation or accelerate recovery.	mouse gut metagenome	organismal metagenomes	metagenomes	host (other)	host	74.85	TRUE	FALSE	0.88676	0.886614
ERR4139888	ERP115511	1.897	WGS	RANDOM	Illumina HiSeq 4000	s079	mouse gut metagenome	ERX4107201	Illumina HiSeq 4000 paired end sequencing; Raw reads: s079-1	The reduction of dextran sulfate sodium-induced colitis severity in mice exposed to cigarette smoke is accompanied by specific gene pathway and microbial shifts	Background and aimsThe impact of cigarette smoke on inflammatory bowel disease has been established by a large number of epidemiological, clinical, and pre-clinical studies. Exposure to cigarette smoke is associated with a higher risk of developing Crohn's disease but is inversely correlated with the development, disease risks, progression, and relapse rate of ulcerative colitis. Few mechanistic studies have investigated the effect of cigarette smoke on intestinal inflammation and microbial composition.MethodsThree groups of mice were exposed to three different concentrations of cigarette smoke for a total of four weeks, including five days of dextran sulfate sodium treatment to induce colitis and a seven-day recovery period. A comprehensive and integrated comparative analysis of the global colon transcriptome and microbiome, as well as classical endpoints, was performed.ResultsCigarette smoke exposure significantly decreased the severity of induced colitis. Colon transcriptome analysis revealed that cigarette smoke downregulated specific pathways in a concentration-dependent manner, affecting both the inflammatory state and composition of the gut microbiome. Metagenomics analysis demonstrated that cigarette smoke can modulate dextran sulfate sodium-induced dysbiosis of specific bacterial genera, contributing to resolve the inflammation or accelerate recovery.	mouse gut metagenome	organismal metagenomes	metagenomes	host (other)	host	68.73	TRUE	FALSE	0.858065	0.858045
ERR4139889	ERP115511	1.886	WGS	RANDOM	Illumina HiSeq 4000	s079	mouse gut metagenome	ERX4107202	Illumina HiSeq 4000 paired end sequencing; Raw reads: s079-2	The reduction of dextran sulfate sodium-induced colitis severity in mice exposed to cigarette smoke is accompanied by specific gene pathway and microbial shifts	Background and aimsThe impact of cigarette smoke on inflammatory bowel disease has been established by a large number of epidemiological, clinical, and pre-clinical studies. Exposure to cigarette smoke is associated with a higher risk of developing Crohn's disease but is inversely correlated with the development, disease risks, progression, and relapse rate of ulcerative colitis. Few mechanistic studies have investigated the effect of cigarette smoke on intestinal inflammation and microbial composition.MethodsThree groups of mice were exposed to three different concentrations of cigarette smoke for a total of four weeks, including five days of dextran sulfate sodium treatment to induce colitis and a seven-day recovery period. A comprehensive and integrated comparative analysis of the global colon transcriptome and microbiome, as well as classical endpoints, was performed.ResultsCigarette smoke exposure significantly decreased the severity of induced colitis. Colon transcriptome analysis revealed that cigarette smoke downregulated specific pathways in a concentration-dependent manner, affecting both the inflammatory state and composition of the gut microbiome. Metagenomics analysis demonstrated that cigarette smoke can modulate dextran sulfate sodium-induced dysbiosis of specific bacterial genera, contributing to resolve the inflammation or accelerate recovery.	mouse gut metagenome	organismal metagenomes	metagenomes	host (other)	host	68.91	TRUE	FALSE	0.850213	0.850253
ERR4140036	ERP115511	3.744	WGS	RANDOM	Illumina HiSeq 4000	s080	mouse gut metagenome	ERX4107349	Illumina HiSeq 4000 paired end sequencing; Raw reads: s080-1	The reduction of dextran sulfate sodium-induced colitis severity in mice exposed to cigarette smoke is accompanied by specific gene pathway and microbial shifts	Background and aimsThe impact of cigarette smoke on inflammatory bowel disease has been established by a large number of epidemiological, clinical, and pre-clinical studies. Exposure to cigarette smoke is associated with a higher risk of developing Crohn's disease but is inversely correlated with the development, disease risks, progression, and relapse rate of ulcerative colitis. Few mechanistic studies have investigated the effect of cigarette smoke on intestinal inflammation and microbial composition.MethodsThree groups of mice were exposed to three different concentrations of cigarette smoke for a total of four weeks, including five days of dextran sulfate sodium treatment to induce colitis and a seven-day recovery period. A comprehensive and integrated comparative analysis of the global colon transcriptome and microbiome, as well as classical endpoints, was performed.ResultsCigarette smoke exposure significantly decreased the severity of induced colitis. Colon transcriptome analysis revealed that cigarette smoke downregulated specific pathways in a concentration-dependent manner, affecting both the inflammatory state and composition of the gut microbiome. Metagenomics analysis demonstrated that cigarette smoke can modulate dextran sulfate sodium-induced dysbiosis of specific bacterial genera, contributing to resolve the inflammation or accelerate recovery.	mouse gut metagenome	organismal metagenomes	metagenomes	host (other)	host	72.21	TRUE	FALSE	0.89636	0.896757
ERR4140050	ERP115511	4.606	WGS	RANDOM	Illumina HiSeq 4000	s084	mouse gut metagenome	ERX4107362	Illumina HiSeq 4000 paired end sequencing; Raw reads: s084-2	The reduction of dextran sulfate sodium-induced colitis severity in mice exposed to cigarette smoke is accompanied by specific gene pathway and microbial shifts	Background and aimsThe impact of cigarette smoke on inflammatory bowel disease has been established by a large number of epidemiological, clinical, and pre-clinical studies. Exposure to cigarette smoke is associated with a higher risk of developing Crohn's disease but is inversely correlated with the development, disease risks, progression, and relapse rate of ulcerative colitis. Few mechanistic studies have investigated the effect of cigarette smoke on intestinal inflammation and microbial composition.MethodsThree groups of mice were exposed to three different concentrations of cigarette smoke for a total of four weeks, including five days of dextran sulfate sodium treatment to induce colitis and a seven-day recovery period. A comprehensive and integrated comparative analysis of the global colon transcriptome and microbiome, as well as classical endpoints, was performed.ResultsCigarette smoke exposure significantly decreased the severity of induced colitis. Colon transcriptome analysis revealed that cigarette smoke downregulated specific pathways in a concentration-dependent manner, affecting both the inflammatory state and composition of the gut microbiome. Metagenomics analysis demonstrated that cigarette smoke can modulate dextran sulfate sodium-induced dysbiosis of specific bacterial genera, contributing to resolve the inflammation or accelerate recovery.	mouse gut metagenome	organismal metagenomes	metagenomes	host (other)	host	74.76	TRUE	FALSE	0.884707	0.884419
ERR4140060	ERP120111	4.007	AMPLICON	RANDOM	Illumina HiSeq 2500	Virome_1	uncultured virus	ERX4107371	Illumina HiSeq 2500 paired end sequencing	MONITORING BIOLOGICAL SOIL CRUST REACTIVATION BY FLOW CYTOMETRY AND METAGENOMIC ANALYSIS OF ITS VIRAL COMMUNITY	Viruses are the most abundant biological entities in all ecosystems worldwide. Their ubiquity and dominance on the planet are a measure of their role on the microbial ecology and biogeochemical cycles. In the biological soil crusts (BSC), which are the most important hotspots of microbial evolution and nutrient fluxes in drylands, the role of viruses remained undefined until recently. A novel approach, linking BSC microbial community reactivation to the virus-like particle (VLP) extraction and characterization, was developed. Here we present an innovative method, based on flow cytometry (FCM), to monitor the viable cells in the reactivated BSC under controlled hydration, temperature and light/dark exposure. The BSCs reactivation was aimed to subsequently isolate the associated VLPs, followed by viral DNA extraction and shotgun metagenomic analysis. Finally, this study addressed for the first time a complete description of the BSC-associated virome, shedding the light on the viral abundance, diversity and virus-host interactions in the complex soil matrix.						27	TRUE	FALSE	0.314476	0.314734
ERR4140086	ERP115511	5.906	WGS	RANDOM	Illumina HiSeq 4000	s186	mouse gut metagenome	ERX4107379	Illumina HiSeq 4000 paired end sequencing; Raw reads: s186-5	The reduction of dextran sulfate sodium-induced colitis severity in mice exposed to cigarette smoke is accompanied by specific gene pathway and microbial shifts	Background and aimsThe impact of cigarette smoke on inflammatory bowel disease has been established by a large number of epidemiological, clinical, and pre-clinical studies. Exposure to cigarette smoke is associated with a higher risk of developing Crohn's disease but is inversely correlated with the development, disease risks, progression, and relapse rate of ulcerative colitis. Few mechanistic studies have investigated the effect of cigarette smoke on intestinal inflammation and microbial composition.MethodsThree groups of mice were exposed to three different concentrations of cigarette smoke for a total of four weeks, including five days of dextran sulfate sodium treatment to induce colitis and a seven-day recovery period. A comprehensive and integrated comparative analysis of the global colon transcriptome and microbiome, as well as classical endpoints, was performed.ResultsCigarette smoke exposure significantly decreased the severity of induced colitis. Colon transcriptome analysis revealed that cigarette smoke downregulated specific pathways in a concentration-dependent manner, affecting both the inflammatory state and composition of the gut microbiome. Metagenomics analysis demonstrated that cigarette smoke can modulate dextran sulfate sodium-induced dysbiosis of specific bacterial genera, contributing to resolve the inflammation or accelerate recovery.	mouse gut metagenome	organismal metagenomes	metagenomes	host (other)	host	52.93	TRUE	FALSE	0.849615	0.849354
ERR4140164	ERP115511	6.102	WGS	RANDOM	Illumina HiSeq 4000	s187	mouse gut metagenome	ERX4107455	Illumina HiSeq 4000 paired end sequencing; Raw reads: s187-4	The reduction of dextran sulfate sodium-induced colitis severity in mice exposed to cigarette smoke is accompanied by specific gene pathway and microbial shifts	Background and aimsThe impact of cigarette smoke on inflammatory bowel disease has been established by a large number of epidemiological, clinical, and pre-clinical studies. Exposure to cigarette smoke is associated with a higher risk of developing Crohn's disease but is inversely correlated with the development, disease risks, progression, and relapse rate of ulcerative colitis. Few mechanistic studies have investigated the effect of cigarette smoke on intestinal inflammation and microbial composition.MethodsThree groups of mice were exposed to three different concentrations of cigarette smoke for a total of four weeks, including five days of dextran sulfate sodium treatment to induce colitis and a seven-day recovery period. A comprehensive and integrated comparative analysis of the global colon transcriptome and microbiome, as well as classical endpoints, was performed.ResultsCigarette smoke exposure significantly decreased the severity of induced colitis. Colon transcriptome analysis revealed that cigarette smoke downregulated specific pathways in a concentration-dependent manner, affecting both the inflammatory state and composition of the gut microbiome. Metagenomics analysis demonstrated that cigarette smoke can modulate dextran sulfate sodium-induced dysbiosis of specific bacterial genera, contributing to resolve the inflammation or accelerate recovery.	mouse gut metagenome	organismal metagenomes	metagenomes	host (other)	host	70.52	TRUE	FALSE	0.90566	0.90569
ERR4140186	ERP115511	6.266	WGS	RANDOM	Illumina HiSeq 4000	s187	mouse gut metagenome	ERX4107477	Illumina HiSeq 4000 paired end sequencing; Raw reads: s187-5	The reduction of dextran sulfate sodium-induced colitis severity in mice exposed to cigarette smoke is accompanied by specific gene pathway and microbial shifts	Background and aimsThe impact of cigarette smoke on inflammatory bowel disease has been established by a large number of epidemiological, clinical, and pre-clinical studies. Exposure to cigarette smoke is associated with a higher risk of developing Crohn's disease but is inversely correlated with the development, disease risks, progression, and relapse rate of ulcerative colitis. Few mechanistic studies have investigated the effect of cigarette smoke on intestinal inflammation and microbial composition.MethodsThree groups of mice were exposed to three different concentrations of cigarette smoke for a total of four weeks, including five days of dextran sulfate sodium treatment to induce colitis and a seven-day recovery period. A comprehensive and integrated comparative analysis of the global colon transcriptome and microbiome, as well as classical endpoints, was performed.ResultsCigarette smoke exposure significantly decreased the severity of induced colitis. Colon transcriptome analysis revealed that cigarette smoke downregulated specific pathways in a concentration-dependent manner, affecting both the inflammatory state and composition of the gut microbiome. Metagenomics analysis demonstrated that cigarette smoke can modulate dextran sulfate sodium-induced dysbiosis of specific bacterial genera, contributing to resolve the inflammation or accelerate recovery.	mouse gut metagenome	organismal metagenomes	metagenomes	host (other)	host	71.16	TRUE	FALSE	0.901513	0.901445
ERR4140187	ERP115511	4.211	WGS	RANDOM	Illumina HiSeq 4000	s188	mouse gut metagenome	ERX4107478	Illumina HiSeq 4000 paired end sequencing; Raw reads: s188-4	The reduction of dextran sulfate sodium-induced colitis severity in mice exposed to cigarette smoke is accompanied by specific gene pathway and microbial shifts	Background and aimsThe impact of cigarette smoke on inflammatory bowel disease has been established by a large number of epidemiological, clinical, and pre-clinical studies. Exposure to cigarette smoke is associated with a higher risk of developing Crohn's disease but is inversely correlated with the development, disease risks, progression, and relapse rate of ulcerative colitis. Few mechanistic studies have investigated the effect of cigarette smoke on intestinal inflammation and microbial composition.MethodsThree groups of mice were exposed to three different concentrations of cigarette smoke for a total of four weeks, including five days of dextran sulfate sodium treatment to induce colitis and a seven-day recovery period. A comprehensive and integrated comparative analysis of the global colon transcriptome and microbiome, as well as classical endpoints, was performed.ResultsCigarette smoke exposure significantly decreased the severity of induced colitis. Colon transcriptome analysis revealed that cigarette smoke downregulated specific pathways in a concentration-dependent manner, affecting both the inflammatory state and composition of the gut microbiome. Metagenomics analysis demonstrated that cigarette smoke can modulate dextran sulfate sodium-induced dysbiosis of specific bacterial genera, contributing to resolve the inflammation or accelerate recovery.	mouse gut metagenome	organismal metagenomes	metagenomes	host (other)	host	56.91	TRUE	FALSE	0.899599	0.899331
ERR4140188	ERP115511	3.812	WGS	RANDOM	Illumina HiSeq 4000	s189	mouse gut metagenome	ERX4107479	Illumina HiSeq 4000 paired end sequencing; Raw reads: s189-4	The reduction of dextran sulfate sodium-induced colitis severity in mice exposed to cigarette smoke is accompanied by specific gene pathway and microbial shifts	Background and aimsThe impact of cigarette smoke on inflammatory bowel disease has been established by a large number of epidemiological, clinical, and pre-clinical studies. Exposure to cigarette smoke is associated with a higher risk of developing Crohn's disease but is inversely correlated with the development, disease risks, progression, and relapse rate of ulcerative colitis. Few mechanistic studies have investigated the effect of cigarette smoke on intestinal inflammation and microbial composition.MethodsThree groups of mice were exposed to three different concentrations of cigarette smoke for a total of four weeks, including five days of dextran sulfate sodium treatment to induce colitis and a seven-day recovery period. A comprehensive and integrated comparative analysis of the global colon transcriptome and microbiome, as well as classical endpoints, was performed.ResultsCigarette smoke exposure significantly decreased the severity of induced colitis. Colon transcriptome analysis revealed that cigarette smoke downregulated specific pathways in a concentration-dependent manner, affecting both the inflammatory state and composition of the gut microbiome. Metagenomics analysis demonstrated that cigarette smoke can modulate dextran sulfate sodium-induced dysbiosis of specific bacterial genera, contributing to resolve the inflammation or accelerate recovery.	mouse gut metagenome	organismal metagenomes	metagenomes	host (other)	host	59.78	TRUE	FALSE	0.887593	0.888151
ERR4140276	ERP115511	4.066	WGS	RANDOM	Illumina HiSeq 4000	s189	mouse gut metagenome	ERX4107567	Illumina HiSeq 4000 paired end sequencing; Raw reads: s189-5	The reduction of dextran sulfate sodium-induced colitis severity in mice exposed to cigarette smoke is accompanied by specific gene pathway and microbial shifts	Background and aimsThe impact of cigarette smoke on inflammatory bowel disease has been established by a large number of epidemiological, clinical, and pre-clinical studies. Exposure to cigarette smoke is associated with a higher risk of developing Crohn's disease but is inversely correlated with the development, disease risks, progression, and relapse rate of ulcerative colitis. Few mechanistic studies have investigated the effect of cigarette smoke on intestinal inflammation and microbial composition.MethodsThree groups of mice were exposed to three different concentrations of cigarette smoke for a total of four weeks, including five days of dextran sulfate sodium treatment to induce colitis and a seven-day recovery period. A comprehensive and integrated comparative analysis of the global colon transcriptome and microbiome, as well as classical endpoints, was performed.ResultsCigarette smoke exposure significantly decreased the severity of induced colitis. Colon transcriptome analysis revealed that cigarette smoke downregulated specific pathways in a concentration-dependent manner, affecting both the inflammatory state and composition of the gut microbiome. Metagenomics analysis demonstrated that cigarette smoke can modulate dextran sulfate sodium-induced dysbiosis of specific bacterial genera, contributing to resolve the inflammation or accelerate recovery.	mouse gut metagenome	organismal metagenomes	metagenomes	host (other)	host	61.8	TRUE	FALSE	0.883787	0.883575
ERR4140277	ERP115511	5.115	WGS	RANDOM	Illumina HiSeq 4000	s190	mouse gut metagenome	ERX4107568	Illumina HiSeq 4000 paired end sequencing; Raw reads: s190-4	The reduction of dextran sulfate sodium-induced colitis severity in mice exposed to cigarette smoke is accompanied by specific gene pathway and microbial shifts	Background and aimsThe impact of cigarette smoke on inflammatory bowel disease has been established by a large number of epidemiological, clinical, and pre-clinical studies. Exposure to cigarette smoke is associated with a higher risk of developing Crohn's disease but is inversely correlated with the development, disease risks, progression, and relapse rate of ulcerative colitis. Few mechanistic studies have investigated the effect of cigarette smoke on intestinal inflammation and microbial composition.MethodsThree groups of mice were exposed to three different concentrations of cigarette smoke for a total of four weeks, including five days of dextran sulfate sodium treatment to induce colitis and a seven-day recovery period. A comprehensive and integrated comparative analysis of the global colon transcriptome and microbiome, as well as classical endpoints, was performed.ResultsCigarette smoke exposure significantly decreased the severity of induced colitis. Colon transcriptome analysis revealed that cigarette smoke downregulated specific pathways in a concentration-dependent manner, affecting both the inflammatory state and composition of the gut microbiome. Metagenomics analysis demonstrated that cigarette smoke can modulate dextran sulfate sodium-induced dysbiosis of specific bacterial genera, contributing to resolve the inflammation or accelerate recovery.	mouse gut metagenome	organismal metagenomes	metagenomes	host (other)	host	57.76	TRUE	FALSE	0.905313	0.904731
ERR4140287	ERP115511	5.522	WGS	RANDOM	Illumina HiSeq 4000	s190	mouse gut metagenome	ERX4107578	Illumina HiSeq 4000 paired end sequencing; Raw reads: s190-5	The reduction of dextran sulfate sodium-induced colitis severity in mice exposed to cigarette smoke is accompanied by specific gene pathway and microbial shifts	Background and aimsThe impact of cigarette smoke on inflammatory bowel disease has been established by a large number of epidemiological, clinical, and pre-clinical studies. Exposure to cigarette smoke is associated with a higher risk of developing Crohn's disease but is inversely correlated with the development, disease risks, progression, and relapse rate of ulcerative colitis. Few mechanistic studies have investigated the effect of cigarette smoke on intestinal inflammation and microbial composition.MethodsThree groups of mice were exposed to three different concentrations of cigarette smoke for a total of four weeks, including five days of dextran sulfate sodium treatment to induce colitis and a seven-day recovery period. A comprehensive and integrated comparative analysis of the global colon transcriptome and microbiome, as well as classical endpoints, was performed.ResultsCigarette smoke exposure significantly decreased the severity of induced colitis. Colon transcriptome analysis revealed that cigarette smoke downregulated specific pathways in a concentration-dependent manner, affecting both the inflammatory state and composition of the gut microbiome. Metagenomics analysis demonstrated that cigarette smoke can modulate dextran sulfate sodium-induced dysbiosis of specific bacterial genera, contributing to resolve the inflammation or accelerate recovery.	mouse gut metagenome	organismal metagenomes	metagenomes	host (other)	host	59.75	TRUE	FALSE	0.908031	0.907353
ERR4140288	ERP115511	4.295	WGS	RANDOM	Illumina HiSeq 4000	s192	mouse gut metagenome	ERX4107579	Illumina HiSeq 4000 paired end sequencing; Raw reads: s192-4	The reduction of dextran sulfate sodium-induced colitis severity in mice exposed to cigarette smoke is accompanied by specific gene pathway and microbial shifts	Background and aimsThe impact of cigarette smoke on inflammatory bowel disease has been established by a large number of epidemiological, clinical, and pre-clinical studies. Exposure to cigarette smoke is associated with a higher risk of developing Crohn's disease but is inversely correlated with the development, disease risks, progression, and relapse rate of ulcerative colitis. Few mechanistic studies have investigated the effect of cigarette smoke on intestinal inflammation and microbial composition.MethodsThree groups of mice were exposed to three different concentrations of cigarette smoke for a total of four weeks, including five days of dextran sulfate sodium treatment to induce colitis and a seven-day recovery period. A comprehensive and integrated comparative analysis of the global colon transcriptome and microbiome, as well as classical endpoints, was performed.ResultsCigarette smoke exposure significantly decreased the severity of induced colitis. Colon transcriptome analysis revealed that cigarette smoke downregulated specific pathways in a concentration-dependent manner, affecting both the inflammatory state and composition of the gut microbiome. Metagenomics analysis demonstrated that cigarette smoke can modulate dextran sulfate sodium-induced dysbiosis of specific bacterial genera, contributing to resolve the inflammation or accelerate recovery.	mouse gut metagenome	organismal metagenomes	metagenomes	host (other)	host	81.31	TRUE	FALSE	0.879721	0.879519
ERR4140289	ERP115511	4.665	WGS	RANDOM	Illumina HiSeq 4000	s192	mouse gut metagenome	ERX4107580	Illumina HiSeq 4000 paired end sequencing; Raw reads: s192-5	The reduction of dextran sulfate sodium-induced colitis severity in mice exposed to cigarette smoke is accompanied by specific gene pathway and microbial shifts	Background and aimsThe impact of cigarette smoke on inflammatory bowel disease has been established by a large number of epidemiological, clinical, and pre-clinical studies. Exposure to cigarette smoke is associated with a higher risk of developing Crohn's disease but is inversely correlated with the development, disease risks, progression, and relapse rate of ulcerative colitis. Few mechanistic studies have investigated the effect of cigarette smoke on intestinal inflammation and microbial composition.MethodsThree groups of mice were exposed to three different concentrations of cigarette smoke for a total of four weeks, including five days of dextran sulfate sodium treatment to induce colitis and a seven-day recovery period. A comprehensive and integrated comparative analysis of the global colon transcriptome and microbiome, as well as classical endpoints, was performed.ResultsCigarette smoke exposure significantly decreased the severity of induced colitis. Colon transcriptome analysis revealed that cigarette smoke downregulated specific pathways in a concentration-dependent manner, affecting both the inflammatory state and composition of the gut microbiome. Metagenomics analysis demonstrated that cigarette smoke can modulate dextran sulfate sodium-induced dysbiosis of specific bacterial genera, contributing to resolve the inflammation or accelerate recovery.	mouse gut metagenome	organismal metagenomes	metagenomes	host (other)	host	82.26	TRUE	FALSE	0.884016	0.884784
ERR4140290	ERP115511	5.349	WGS	RANDOM	Illumina HiSeq 4000	s193	mouse gut metagenome	ERX4107581	Illumina HiSeq 4000 paired end sequencing; Raw reads: s193-4	The reduction of dextran sulfate sodium-induced colitis severity in mice exposed to cigarette smoke is accompanied by specific gene pathway and microbial shifts	Background and aimsThe impact of cigarette smoke on inflammatory bowel disease has been established by a large number of epidemiological, clinical, and pre-clinical studies. Exposure to cigarette smoke is associated with a higher risk of developing Crohn's disease but is inversely correlated with the development, disease risks, progression, and relapse rate of ulcerative colitis. Few mechanistic studies have investigated the effect of cigarette smoke on intestinal inflammation and microbial composition.MethodsThree groups of mice were exposed to three different concentrations of cigarette smoke for a total of four weeks, including five days of dextran sulfate sodium treatment to induce colitis and a seven-day recovery period. A comprehensive and integrated comparative analysis of the global colon transcriptome and microbiome, as well as classical endpoints, was performed.ResultsCigarette smoke exposure significantly decreased the severity of induced colitis. Colon transcriptome analysis revealed that cigarette smoke downregulated specific pathways in a concentration-dependent manner, affecting both the inflammatory state and composition of the gut microbiome. Metagenomics analysis demonstrated that cigarette smoke can modulate dextran sulfate sodium-induced dysbiosis of specific bacterial genera, contributing to resolve the inflammation or accelerate recovery.	mouse gut metagenome	organismal metagenomes	metagenomes	host (other)	host	65.07	TRUE	FALSE	0.887387	0.886665
ERR4140291	ERP115511	5.747	WGS	RANDOM	Illumina HiSeq 4000	s193	mouse gut metagenome	ERX4107582	Illumina HiSeq 4000 paired end sequencing; Raw reads: s193-5	The reduction of dextran sulfate sodium-induced colitis severity in mice exposed to cigarette smoke is accompanied by specific gene pathway and microbial shifts	Background and aimsThe impact of cigarette smoke on inflammatory bowel disease has been established by a large number of epidemiological, clinical, and pre-clinical studies. Exposure to cigarette smoke is associated with a higher risk of developing Crohn's disease but is inversely correlated with the development, disease risks, progression, and relapse rate of ulcerative colitis. Few mechanistic studies have investigated the effect of cigarette smoke on intestinal inflammation and microbial composition.MethodsThree groups of mice were exposed to three different concentrations of cigarette smoke for a total of four weeks, including five days of dextran sulfate sodium treatment to induce colitis and a seven-day recovery period. A comprehensive and integrated comparative analysis of the global colon transcriptome and microbiome, as well as classical endpoints, was performed.ResultsCigarette smoke exposure significantly decreased the severity of induced colitis. Colon transcriptome analysis revealed that cigarette smoke downregulated specific pathways in a concentration-dependent manner, affecting both the inflammatory state and composition of the gut microbiome. Metagenomics analysis demonstrated that cigarette smoke can modulate dextran sulfate sodium-induced dysbiosis of specific bacterial genera, contributing to resolve the inflammation or accelerate recovery.	mouse gut metagenome	organismal metagenomes	metagenomes	host (other)	host	66.07	TRUE	FALSE	0.890219	0.890393
ERR4140292	ERP115511	4.14	WGS	RANDOM	Illumina HiSeq 4000	s194	mouse gut metagenome	ERX4107583	Illumina HiSeq 4000 paired end sequencing; Raw reads: s194-4	The reduction of dextran sulfate sodium-induced colitis severity in mice exposed to cigarette smoke is accompanied by specific gene pathway and microbial shifts	Background and aimsThe impact of cigarette smoke on inflammatory bowel disease has been established by a large number of epidemiological, clinical, and pre-clinical studies. Exposure to cigarette smoke is associated with a higher risk of developing Crohn's disease but is inversely correlated with the development, disease risks, progression, and relapse rate of ulcerative colitis. Few mechanistic studies have investigated the effect of cigarette smoke on intestinal inflammation and microbial composition.MethodsThree groups of mice were exposed to three different concentrations of cigarette smoke for a total of four weeks, including five days of dextran sulfate sodium treatment to induce colitis and a seven-day recovery period. A comprehensive and integrated comparative analysis of the global colon transcriptome and microbiome, as well as classical endpoints, was performed.ResultsCigarette smoke exposure significantly decreased the severity of induced colitis. Colon transcriptome analysis revealed that cigarette smoke downregulated specific pathways in a concentration-dependent manner, affecting both the inflammatory state and composition of the gut microbiome. Metagenomics analysis demonstrated that cigarette smoke can modulate dextran sulfate sodium-induced dysbiosis of specific bacterial genera, contributing to resolve the inflammation or accelerate recovery.	mouse gut metagenome	organismal metagenomes	metagenomes	host (other)	host	74.1	TRUE	FALSE	0.849505	0.849365
ERR4140293	ERP115511	4.432	WGS	RANDOM	Illumina HiSeq 4000	s194	mouse gut metagenome	ERX4107584	Illumina HiSeq 4000 paired end sequencing; Raw reads: s194-5	The reduction of dextran sulfate sodium-induced colitis severity in mice exposed to cigarette smoke is accompanied by specific gene pathway and microbial shifts	Background and aimsThe impact of cigarette smoke on inflammatory bowel disease has been established by a large number of epidemiological, clinical, and pre-clinical studies. Exposure to cigarette smoke is associated with a higher risk of developing Crohn's disease but is inversely correlated with the development, disease risks, progression, and relapse rate of ulcerative colitis. Few mechanistic studies have investigated the effect of cigarette smoke on intestinal inflammation and microbial composition.MethodsThree groups of mice were exposed to three different concentrations of cigarette smoke for a total of four weeks, including five days of dextran sulfate sodium treatment to induce colitis and a seven-day recovery period. A comprehensive and integrated comparative analysis of the global colon transcriptome and microbiome, as well as classical endpoints, was performed.ResultsCigarette smoke exposure significantly decreased the severity of induced colitis. Colon transcriptome analysis revealed that cigarette smoke downregulated specific pathways in a concentration-dependent manner, affecting both the inflammatory state and composition of the gut microbiome. Metagenomics analysis demonstrated that cigarette smoke can modulate dextran sulfate sodium-induced dysbiosis of specific bacterial genera, contributing to resolve the inflammation or accelerate recovery.	mouse gut metagenome	organismal metagenomes	metagenomes	host (other)	host	76.07	TRUE	FALSE	0.854463	0.85431
ERR4140295	ERP115511	8.256	WGS	RANDOM	Illumina HiSeq 4000	s195	mouse gut metagenome	ERX4107586	Illumina HiSeq 4000 paired end sequencing; Raw reads: s195-4	The reduction of dextran sulfate sodium-induced colitis severity in mice exposed to cigarette smoke is accompanied by specific gene pathway and microbial shifts	Background and aimsThe impact of cigarette smoke on inflammatory bowel disease has been established by a large number of epidemiological, clinical, and pre-clinical studies. Exposure to cigarette smoke is associated with a higher risk of developing Crohn's disease but is inversely correlated with the development, disease risks, progression, and relapse rate of ulcerative colitis. Few mechanistic studies have investigated the effect of cigarette smoke on intestinal inflammation and microbial composition.MethodsThree groups of mice were exposed to three different concentrations of cigarette smoke for a total of four weeks, including five days of dextran sulfate sodium treatment to induce colitis and a seven-day recovery period. A comprehensive and integrated comparative analysis of the global colon transcriptome and microbiome, as well as classical endpoints, was performed.ResultsCigarette smoke exposure significantly decreased the severity of induced colitis. Colon transcriptome analysis revealed that cigarette smoke downregulated specific pathways in a concentration-dependent manner, affecting both the inflammatory state and composition of the gut microbiome. Metagenomics analysis demonstrated that cigarette smoke can modulate dextran sulfate sodium-induced dysbiosis of specific bacterial genera, contributing to resolve the inflammation or accelerate recovery.	mouse gut metagenome	organismal metagenomes	metagenomes	host (other)	host	62.03	TRUE	FALSE	0.905763	0.905613
ERR4140296	ERP115511	8.817	WGS	RANDOM	Illumina HiSeq 4000	s195	mouse gut metagenome	ERX4107587	Illumina HiSeq 4000 paired end sequencing; Raw reads: s195-5	The reduction of dextran sulfate sodium-induced colitis severity in mice exposed to cigarette smoke is accompanied by specific gene pathway and microbial shifts	Background and aimsThe impact of cigarette smoke on inflammatory bowel disease has been established by a large number of epidemiological, clinical, and pre-clinical studies. Exposure to cigarette smoke is associated with a higher risk of developing Crohn's disease but is inversely correlated with the development, disease risks, progression, and relapse rate of ulcerative colitis. Few mechanistic studies have investigated the effect of cigarette smoke on intestinal inflammation and microbial composition.MethodsThree groups of mice were exposed to three different concentrations of cigarette smoke for a total of four weeks, including five days of dextran sulfate sodium treatment to induce colitis and a seven-day recovery period. A comprehensive and integrated comparative analysis of the global colon transcriptome and microbiome, as well as classical endpoints, was performed.ResultsCigarette smoke exposure significantly decreased the severity of induced colitis. Colon transcriptome analysis revealed that cigarette smoke downregulated specific pathways in a concentration-dependent manner, affecting both the inflammatory state and composition of the gut microbiome. Metagenomics analysis demonstrated that cigarette smoke can modulate dextran sulfate sodium-induced dysbiosis of specific bacterial genera, contributing to resolve the inflammation or accelerate recovery.	mouse gut metagenome	organismal metagenomes	metagenomes	host (other)	host	63.41	TRUE	FALSE	0.911354	0.910897
ERR4140297	ERP115511	5.696	WGS	RANDOM	Illumina HiSeq 4000	s209	mouse gut metagenome	ERX4107588	Illumina HiSeq 4000 paired end sequencing; Raw reads: s209-4	The reduction of dextran sulfate sodium-induced colitis severity in mice exposed to cigarette smoke is accompanied by specific gene pathway and microbial shifts	Background and aimsThe impact of cigarette smoke on inflammatory bowel disease has been established by a large number of epidemiological, clinical, and pre-clinical studies. Exposure to cigarette smoke is associated with a higher risk of developing Crohn's disease but is inversely correlated with the development, disease risks, progression, and relapse rate of ulcerative colitis. Few mechanistic studies have investigated the effect of cigarette smoke on intestinal inflammation and microbial composition.MethodsThree groups of mice were exposed to three different concentrations of cigarette smoke for a total of four weeks, including five days of dextran sulfate sodium treatment to induce colitis and a seven-day recovery period. A comprehensive and integrated comparative analysis of the global colon transcriptome and microbiome, as well as classical endpoints, was performed.ResultsCigarette smoke exposure significantly decreased the severity of induced colitis. Colon transcriptome analysis revealed that cigarette smoke downregulated specific pathways in a concentration-dependent manner, affecting both the inflammatory state and composition of the gut microbiome. Metagenomics analysis demonstrated that cigarette smoke can modulate dextran sulfate sodium-induced dysbiosis of specific bacterial genera, contributing to resolve the inflammation or accelerate recovery.	mouse gut metagenome	organismal metagenomes	metagenomes	host (other)	host	71.26	TRUE	FALSE	0.909004	0.909165
ERR4140298	ERP115511	5.881	WGS	RANDOM	Illumina HiSeq 4000	s209	mouse gut metagenome	ERX4107589	Illumina HiSeq 4000 paired end sequencing; Raw reads: s209-5	The reduction of dextran sulfate sodium-induced colitis severity in mice exposed to cigarette smoke is accompanied by specific gene pathway and microbial shifts	Background and aimsThe impact of cigarette smoke on inflammatory bowel disease has been established by a large number of epidemiological, clinical, and pre-clinical studies. Exposure to cigarette smoke is associated with a higher risk of developing Crohn's disease but is inversely correlated with the development, disease risks, progression, and relapse rate of ulcerative colitis. Few mechanistic studies have investigated the effect of cigarette smoke on intestinal inflammation and microbial composition.MethodsThree groups of mice were exposed to three different concentrations of cigarette smoke for a total of four weeks, including five days of dextran sulfate sodium treatment to induce colitis and a seven-day recovery period. A comprehensive and integrated comparative analysis of the global colon transcriptome and microbiome, as well as classical endpoints, was performed.ResultsCigarette smoke exposure significantly decreased the severity of induced colitis. Colon transcriptome analysis revealed that cigarette smoke downregulated specific pathways in a concentration-dependent manner, affecting both the inflammatory state and composition of the gut microbiome. Metagenomics analysis demonstrated that cigarette smoke can modulate dextran sulfate sodium-induced dysbiosis of specific bacterial genera, contributing to resolve the inflammation or accelerate recovery.	mouse gut metagenome	organismal metagenomes	metagenomes	host (other)	host	72.96	TRUE	FALSE	0.907115	0.907145
ERR414230	ERP004605	3.678	WGS	other	Illumina HiSeq 2000	MH0192	human gut metagenome	ERX380533	Illumina HiSeq 2000 paired end sequencing	An integrated catalog of reference genes in the human gut microbiome	The gut microbiota is key to human health and disease. Metagenome-wide association studies (MGWAS) that search for disease markers in the gut microbiota, species identification according to metagenomic linkage groups (MLGs) or metagenomic clusters (MGCs), and metatranscriptomics or metaproteomics studies, all depend on a reference gene catalog, which has only been available for individual cohorts or based on reference genome or protein sequences. Here we report a high-quality integrated reference gene catalog consisting 9,879,896 genes, using 6.4 TB sequencing data derived from 1267 published and unpublished human gut metagenomes from three continents. The catalog represents a comprehensive collection of common and rare species, genes and genetic variants, and suggests individuality in the human gut microbiota. Analyses of a group of Chinese and Danish samples using the catalog revealed country-specific signatures in nutrient and xenobiotic metabolism. Our data suggest that interventions on nutrition, pollution and epidemiology should be tailored to the gut microbiota of a given population or even personalized for an individual.	human gut metagenome	organismal metagenomes	metagenomes	gut	host	88.37	TRUE	FALSE	0.877358	0.876106
ERR414231	ERP004605	1.277	WGS	other	Illumina HiSeq 2000	MH0192	human gut metagenome	ERX380534	Illumina HiSeq 2000 paired end sequencing	An integrated catalog of reference genes in the human gut microbiome	The gut microbiota is key to human health and disease. Metagenome-wide association studies (MGWAS) that search for disease markers in the gut microbiota, species identification according to metagenomic linkage groups (MLGs) or metagenomic clusters (MGCs), and metatranscriptomics or metaproteomics studies, all depend on a reference gene catalog, which has only been available for individual cohorts or based on reference genome or protein sequences. Here we report a high-quality integrated reference gene catalog consisting 9,879,896 genes, using 6.4 TB sequencing data derived from 1267 published and unpublished human gut metagenomes from three continents. The catalog represents a comprehensive collection of common and rare species, genes and genetic variants, and suggests individuality in the human gut microbiota. Analyses of a group of Chinese and Danish samples using the catalog revealed country-specific signatures in nutrient and xenobiotic metabolism. Our data suggest that interventions on nutrition, pollution and epidemiology should be tailored to the gut microbiota of a given population or even personalized for an individual.	human gut metagenome	organismal metagenomes	metagenomes	gut	host	87.24	TRUE	FALSE	0.812655	0.812347
ERR414232	ERP004605	4.875	WGS	other	Illumina HiSeq 2000	MH0221	human gut metagenome	ERX380535	Illumina HiSeq 2000 paired end sequencing	An integrated catalog of reference genes in the human gut microbiome	The gut microbiota is key to human health and disease. Metagenome-wide association studies (MGWAS) that search for disease markers in the gut microbiota, species identification according to metagenomic linkage groups (MLGs) or metagenomic clusters (MGCs), and metatranscriptomics or metaproteomics studies, all depend on a reference gene catalog, which has only been available for individual cohorts or based on reference genome or protein sequences. Here we report a high-quality integrated reference gene catalog consisting 9,879,896 genes, using 6.4 TB sequencing data derived from 1267 published and unpublished human gut metagenomes from three continents. The catalog represents a comprehensive collection of common and rare species, genes and genetic variants, and suggests individuality in the human gut microbiota. Analyses of a group of Chinese and Danish samples using the catalog revealed country-specific signatures in nutrient and xenobiotic metabolism. Our data suggest that interventions on nutrition, pollution and epidemiology should be tailored to the gut microbiota of a given population or even personalized for an individual.	human gut metagenome	organismal metagenomes	metagenomes	gut	host	96.75	TRUE	FALSE	0.948059	0.948216
ERR414233	ERP004605	5.086	WGS	other	Illumina HiSeq 2000	MH0222	human gut metagenome	ERX380536	Illumina HiSeq 2000 paired end sequencing	An integrated catalog of reference genes in the human gut microbiome	The gut microbiota is key to human health and disease. Metagenome-wide association studies (MGWAS) that search for disease markers in the gut microbiota, species identification according to metagenomic linkage groups (MLGs) or metagenomic clusters (MGCs), and metatranscriptomics or metaproteomics studies, all depend on a reference gene catalog, which has only been available for individual cohorts or based on reference genome or protein sequences. Here we report a high-quality integrated reference gene catalog consisting 9,879,896 genes, using 6.4 TB sequencing data derived from 1267 published and unpublished human gut metagenomes from three continents. The catalog represents a comprehensive collection of common and rare species, genes and genetic variants, and suggests individuality in the human gut microbiota. Analyses of a group of Chinese and Danish samples using the catalog revealed country-specific signatures in nutrient and xenobiotic metabolism. Our data suggest that interventions on nutrition, pollution and epidemiology should be tailored to the gut microbiota of a given population or even personalized for an individual.	human gut metagenome	organismal metagenomes	metagenomes	gut	host	88.1	TRUE	FALSE	0.831053	0.830986
ERR414234	ERP004605	5.405	WGS	other	Illumina HiSeq 2000	MH0234	human gut metagenome	ERX380537	Illumina HiSeq 2000 paired end sequencing	An integrated catalog of reference genes in the human gut microbiome	The gut microbiota is key to human health and disease. Metagenome-wide association studies (MGWAS) that search for disease markers in the gut microbiota, species identification according to metagenomic linkage groups (MLGs) or metagenomic clusters (MGCs), and metatranscriptomics or metaproteomics studies, all depend on a reference gene catalog, which has only been available for individual cohorts or based on reference genome or protein sequences. Here we report a high-quality integrated reference gene catalog consisting 9,879,896 genes, using 6.4 TB sequencing data derived from 1267 published and unpublished human gut metagenomes from three continents. The catalog represents a comprehensive collection of common and rare species, genes and genetic variants, and suggests individuality in the human gut microbiota. Analyses of a group of Chinese and Danish samples using the catalog revealed country-specific signatures in nutrient and xenobiotic metabolism. Our data suggest that interventions on nutrition, pollution and epidemiology should be tailored to the gut microbiota of a given population or even personalized for an individual.	human gut metagenome	organismal metagenomes	metagenomes	gut	host	88.69	TRUE	FALSE	0.85973	0.859433
ERR414235	ERP004605	4.65	WGS	other	Illumina HiSeq 2000	MH0238	human gut metagenome	ERX380538	Illumina HiSeq 2000 paired end sequencing	An integrated catalog of reference genes in the human gut microbiome	The gut microbiota is key to human health and disease. Metagenome-wide association studies (MGWAS) that search for disease markers in the gut microbiota, species identification according to metagenomic linkage groups (MLGs) or metagenomic clusters (MGCs), and metatranscriptomics or metaproteomics studies, all depend on a reference gene catalog, which has only been available for individual cohorts or based on reference genome or protein sequences. Here we report a high-quality integrated reference gene catalog consisting 9,879,896 genes, using 6.4 TB sequencing data derived from 1267 published and unpublished human gut metagenomes from three continents. The catalog represents a comprehensive collection of common and rare species, genes and genetic variants, and suggests individuality in the human gut microbiota. Analyses of a group of Chinese and Danish samples using the catalog revealed country-specific signatures in nutrient and xenobiotic metabolism. Our data suggest that interventions on nutrition, pollution and epidemiology should be tailored to the gut microbiota of a given population or even personalized for an individual.	human gut metagenome	organismal metagenomes	metagenomes	gut	host	82.1	TRUE	FALSE	0.808663	0.808355
ERR414236	ERP004605	4.599	WGS	other	Illumina HiSeq 2000	MH0245	human gut metagenome	ERX380539	Illumina HiSeq 2000 paired end sequencing	An integrated catalog of reference genes in the human gut microbiome	The gut microbiota is key to human health and disease. Metagenome-wide association studies (MGWAS) that search for disease markers in the gut microbiota, species identification according to metagenomic linkage groups (MLGs) or metagenomic clusters (MGCs), and metatranscriptomics or metaproteomics studies, all depend on a reference gene catalog, which has only been available for individual cohorts or based on reference genome or protein sequences. Here we report a high-quality integrated reference gene catalog consisting 9,879,896 genes, using 6.4 TB sequencing data derived from 1267 published and unpublished human gut metagenomes from three continents. The catalog represents a comprehensive collection of common and rare species, genes and genetic variants, and suggests individuality in the human gut microbiota. Analyses of a group of Chinese and Danish samples using the catalog revealed country-specific signatures in nutrient and xenobiotic metabolism. Our data suggest that interventions on nutrition, pollution and epidemiology should be tailored to the gut microbiota of a given population or even personalized for an individual.	human gut metagenome	organismal metagenomes	metagenomes	gut	host	79.19	TRUE	FALSE	0.792904	0.792369
ERR414237	ERP004605	4.046	WGS	other	Illumina HiSeq 2000	MH0246	human gut metagenome	ERX380540	Illumina HiSeq 2000 paired end sequencing	An integrated catalog of reference genes in the human gut microbiome	The gut microbiota is key to human health and disease. Metagenome-wide association studies (MGWAS) that search for disease markers in the gut microbiota, species identification according to metagenomic linkage groups (MLGs) or metagenomic clusters (MGCs), and metatranscriptomics or metaproteomics studies, all depend on a reference gene catalog, which has only been available for individual cohorts or based on reference genome or protein sequences. Here we report a high-quality integrated reference gene catalog consisting 9,879,896 genes, using 6.4 TB sequencing data derived from 1267 published and unpublished human gut metagenomes from three continents. The catalog represents a comprehensive collection of common and rare species, genes and genetic variants, and suggests individuality in the human gut microbiota. Analyses of a group of Chinese and Danish samples using the catalog revealed country-specific signatures in nutrient and xenobiotic metabolism. Our data suggest that interventions on nutrition, pollution and epidemiology should be tailored to the gut microbiota of a given population or even personalized for an individual.	human gut metagenome	organismal metagenomes	metagenomes	gut	host	83.42	TRUE	FALSE	0.879472	0.878691
ERR414238	ERP004605	1.02	WGS	other	Illumina HiSeq 2000	MH0246	human gut metagenome	ERX380541	Illumina HiSeq 2000 paired end sequencing	An integrated catalog of reference genes in the human gut microbiome	The gut microbiota is key to human health and disease. Metagenome-wide association studies (MGWAS) that search for disease markers in the gut microbiota, species identification according to metagenomic linkage groups (MLGs) or metagenomic clusters (MGCs), and metatranscriptomics or metaproteomics studies, all depend on a reference gene catalog, which has only been available for individual cohorts or based on reference genome or protein sequences. Here we report a high-quality integrated reference gene catalog consisting 9,879,896 genes, using 6.4 TB sequencing data derived from 1267 published and unpublished human gut metagenomes from three continents. The catalog represents a comprehensive collection of common and rare species, genes and genetic variants, and suggests individuality in the human gut microbiota. Analyses of a group of Chinese and Danish samples using the catalog revealed country-specific signatures in nutrient and xenobiotic metabolism. Our data suggest that interventions on nutrition, pollution and epidemiology should be tailored to the gut microbiota of a given population or even personalized for an individual.	human gut metagenome	organismal metagenomes	metagenomes	gut	host	79.19	TRUE	FALSE	0.744704	0.744669
ERR414239	ERP004605	5.294	WGS	other	Illumina HiSeq 2000	MH0252	human gut metagenome	ERX380542	Illumina HiSeq 2000 paired end sequencing	An integrated catalog of reference genes in the human gut microbiome	The gut microbiota is key to human health and disease. Metagenome-wide association studies (MGWAS) that search for disease markers in the gut microbiota, species identification according to metagenomic linkage groups (MLGs) or metagenomic clusters (MGCs), and metatranscriptomics or metaproteomics studies, all depend on a reference gene catalog, which has only been available for individual cohorts or based on reference genome or protein sequences. Here we report a high-quality integrated reference gene catalog consisting 9,879,896 genes, using 6.4 TB sequencing data derived from 1267 published and unpublished human gut metagenomes from three continents. The catalog represents a comprehensive collection of common and rare species, genes and genetic variants, and suggests individuality in the human gut microbiota. Analyses of a group of Chinese and Danish samples using the catalog revealed country-specific signatures in nutrient and xenobiotic metabolism. Our data suggest that interventions on nutrition, pollution and epidemiology should be tailored to the gut microbiota of a given population or even personalized for an individual.	human gut metagenome	organismal metagenomes	metagenomes	gut	host	79.16	TRUE	FALSE	0.814718	0.812293
ERR414240	ERP004605	4.986	WGS	other	Illumina HiSeq 2000	MH0259	human gut metagenome	ERX380543	Illumina HiSeq 2000 paired end sequencing	An integrated catalog of reference genes in the human gut microbiome	The gut microbiota is key to human health and disease. Metagenome-wide association studies (MGWAS) that search for disease markers in the gut microbiota, species identification according to metagenomic linkage groups (MLGs) or metagenomic clusters (MGCs), and metatranscriptomics or metaproteomics studies, all depend on a reference gene catalog, which has only been available for individual cohorts or based on reference genome or protein sequences. Here we report a high-quality integrated reference gene catalog consisting 9,879,896 genes, using 6.4 TB sequencing data derived from 1267 published and unpublished human gut metagenomes from three continents. The catalog represents a comprehensive collection of common and rare species, genes and genetic variants, and suggests individuality in the human gut microbiota. Analyses of a group of Chinese and Danish samples using the catalog revealed country-specific signatures in nutrient and xenobiotic metabolism. Our data suggest that interventions on nutrition, pollution and epidemiology should be tailored to the gut microbiota of a given population or even personalized for an individual.	human gut metagenome	organismal metagenomes	metagenomes	gut	host	84.81	TRUE	FALSE	0.837784	0.83658
ERR414241	ERP004605	6.596	WGS	other	Illumina HiSeq 2000	MH0260	human gut metagenome	ERX380544	Illumina HiSeq 2000 paired end sequencing	An integrated catalog of reference genes in the human gut microbiome	The gut microbiota is key to human health and disease. Metagenome-wide association studies (MGWAS) that search for disease markers in the gut microbiota, species identification according to metagenomic linkage groups (MLGs) or metagenomic clusters (MGCs), and metatranscriptomics or metaproteomics studies, all depend on a reference gene catalog, which has only been available for individual cohorts or based on reference genome or protein sequences. Here we report a high-quality integrated reference gene catalog consisting 9,879,896 genes, using 6.4 TB sequencing data derived from 1267 published and unpublished human gut metagenomes from three continents. The catalog represents a comprehensive collection of common and rare species, genes and genetic variants, and suggests individuality in the human gut microbiota. Analyses of a group of Chinese and Danish samples using the catalog revealed country-specific signatures in nutrient and xenobiotic metabolism. Our data suggest that interventions on nutrition, pollution and epidemiology should be tailored to the gut microbiota of a given population or even personalized for an individual.	human gut metagenome	organismal metagenomes	metagenomes	gut	host	95.4	TRUE	FALSE	0.858931	0.858443
ERR414242	ERP004605	4.891	WGS	other	Illumina HiSeq 2000	MH0261	human gut metagenome	ERX380545	Illumina HiSeq 2000 paired end sequencing	An integrated catalog of reference genes in the human gut microbiome	The gut microbiota is key to human health and disease. Metagenome-wide association studies (MGWAS) that search for disease markers in the gut microbiota, species identification according to metagenomic linkage groups (MLGs) or metagenomic clusters (MGCs), and metatranscriptomics or metaproteomics studies, all depend on a reference gene catalog, which has only been available for individual cohorts or based on reference genome or protein sequences. Here we report a high-quality integrated reference gene catalog consisting 9,879,896 genes, using 6.4 TB sequencing data derived from 1267 published and unpublished human gut metagenomes from three continents. The catalog represents a comprehensive collection of common and rare species, genes and genetic variants, and suggests individuality in the human gut microbiota. Analyses of a group of Chinese and Danish samples using the catalog revealed country-specific signatures in nutrient and xenobiotic metabolism. Our data suggest that interventions on nutrition, pollution and epidemiology should be tailored to the gut microbiota of a given population or even personalized for an individual.	human gut metagenome	organismal metagenomes	metagenomes	gut	host	88.31	TRUE	FALSE	0.939408	0.939214
ERR414243	ERP004605	4.631	WGS	other	Illumina HiSeq 2000	MH0262	human gut metagenome	ERX380546	Illumina HiSeq 2000 paired end sequencing	An integrated catalog of reference genes in the human gut microbiome	The gut microbiota is key to human health and disease. Metagenome-wide association studies (MGWAS) that search for disease markers in the gut microbiota, species identification according to metagenomic linkage groups (MLGs) or metagenomic clusters (MGCs), and metatranscriptomics or metaproteomics studies, all depend on a reference gene catalog, which has only been available for individual cohorts or based on reference genome or protein sequences. Here we report a high-quality integrated reference gene catalog consisting 9,879,896 genes, using 6.4 TB sequencing data derived from 1267 published and unpublished human gut metagenomes from three continents. The catalog represents a comprehensive collection of common and rare species, genes and genetic variants, and suggests individuality in the human gut microbiota. Analyses of a group of Chinese and Danish samples using the catalog revealed country-specific signatures in nutrient and xenobiotic metabolism. Our data suggest that interventions on nutrition, pollution and epidemiology should be tailored to the gut microbiota of a given population or even personalized for an individual.	human gut metagenome	organismal metagenomes	metagenomes	gut	host	74.5	TRUE	FALSE	0.827718	0.827015
ERR414244	ERP004605	5.08	WGS	other	Illumina HiSeq 2000	MH0264	human gut metagenome	ERX380547	Illumina HiSeq 2000 paired end sequencing	An integrated catalog of reference genes in the human gut microbiome	The gut microbiota is key to human health and disease. Metagenome-wide association studies (MGWAS) that search for disease markers in the gut microbiota, species identification according to metagenomic linkage groups (MLGs) or metagenomic clusters (MGCs), and metatranscriptomics or metaproteomics studies, all depend on a reference gene catalog, which has only been available for individual cohorts or based on reference genome or protein sequences. Here we report a high-quality integrated reference gene catalog consisting 9,879,896 genes, using 6.4 TB sequencing data derived from 1267 published and unpublished human gut metagenomes from three continents. The catalog represents a comprehensive collection of common and rare species, genes and genetic variants, and suggests individuality in the human gut microbiota. Analyses of a group of Chinese and Danish samples using the catalog revealed country-specific signatures in nutrient and xenobiotic metabolism. Our data suggest that interventions on nutrition, pollution and epidemiology should be tailored to the gut microbiota of a given population or even personalized for an individual.	human gut metagenome	organismal metagenomes	metagenomes	gut	host	87.46	TRUE	FALSE	0.8685	0.868009
ERR414245	ERP004605	5.564	WGS	other	Illumina HiSeq 2000	MH0265	human gut metagenome	ERX380548	Illumina HiSeq 2000 paired end sequencing	An integrated catalog of reference genes in the human gut microbiome	The gut microbiota is key to human health and disease. Metagenome-wide association studies (MGWAS) that search for disease markers in the gut microbiota, species identification according to metagenomic linkage groups (MLGs) or metagenomic clusters (MGCs), and metatranscriptomics or metaproteomics studies, all depend on a reference gene catalog, which has only been available for individual cohorts or based on reference genome or protein sequences. Here we report a high-quality integrated reference gene catalog consisting 9,879,896 genes, using 6.4 TB sequencing data derived from 1267 published and unpublished human gut metagenomes from three continents. The catalog represents a comprehensive collection of common and rare species, genes and genetic variants, and suggests individuality in the human gut microbiota. Analyses of a group of Chinese and Danish samples using the catalog revealed country-specific signatures in nutrient and xenobiotic metabolism. Our data suggest that interventions on nutrition, pollution and epidemiology should be tailored to the gut microbiota of a given population or even personalized for an individual.	human gut metagenome	organismal metagenomes	metagenomes	gut	host	88.75	TRUE	FALSE	0.887069	0.886148
ERR414246	ERP004605	6.035	WGS	other	Illumina HiSeq 2000	MH0266	human gut metagenome	ERX380549	Illumina HiSeq 2000 paired end sequencing	An integrated catalog of reference genes in the human gut microbiome	The gut microbiota is key to human health and disease. Metagenome-wide association studies (MGWAS) that search for disease markers in the gut microbiota, species identification according to metagenomic linkage groups (MLGs) or metagenomic clusters (MGCs), and metatranscriptomics or metaproteomics studies, all depend on a reference gene catalog, which has only been available for individual cohorts or based on reference genome or protein sequences. Here we report a high-quality integrated reference gene catalog consisting 9,879,896 genes, using 6.4 TB sequencing data derived from 1267 published and unpublished human gut metagenomes from three continents. The catalog represents a comprehensive collection of common and rare species, genes and genetic variants, and suggests individuality in the human gut microbiota. Analyses of a group of Chinese and Danish samples using the catalog revealed country-specific signatures in nutrient and xenobiotic metabolism. Our data suggest that interventions on nutrition, pollution and epidemiology should be tailored to the gut microbiota of a given population or even personalized for an individual.	human gut metagenome	organismal metagenomes	metagenomes	gut	host	91.92	TRUE	FALSE	0.901416	0.900708
ERR414247	ERP004605	5.795	WGS	other	Illumina HiSeq 2000	MH0268	human gut metagenome	ERX380550	Illumina HiSeq 2000 paired end sequencing	An integrated catalog of reference genes in the human gut microbiome	The gut microbiota is key to human health and disease. Metagenome-wide association studies (MGWAS) that search for disease markers in the gut microbiota, species identification according to metagenomic linkage groups (MLGs) or metagenomic clusters (MGCs), and metatranscriptomics or metaproteomics studies, all depend on a reference gene catalog, which has only been available for individual cohorts or based on reference genome or protein sequences. Here we report a high-quality integrated reference gene catalog consisting 9,879,896 genes, using 6.4 TB sequencing data derived from 1267 published and unpublished human gut metagenomes from three continents. The catalog represents a comprehensive collection of common and rare species, genes and genetic variants, and suggests individuality in the human gut microbiota. Analyses of a group of Chinese and Danish samples using the catalog revealed country-specific signatures in nutrient and xenobiotic metabolism. Our data suggest that interventions on nutrition, pollution and epidemiology should be tailored to the gut microbiota of a given population or even personalized for an individual.	human gut metagenome	organismal metagenomes	metagenomes	gut	host	90.88	TRUE	FALSE	0.876589	0.876246
ERR414248	ERP004605	4.698	WGS	other	Illumina HiSeq 2000	MH0270	human gut metagenome	ERX380551	Illumina HiSeq 2000 paired end sequencing	An integrated catalog of reference genes in the human gut microbiome	The gut microbiota is key to human health and disease. Metagenome-wide association studies (MGWAS) that search for disease markers in the gut microbiota, species identification according to metagenomic linkage groups (MLGs) or metagenomic clusters (MGCs), and metatranscriptomics or metaproteomics studies, all depend on a reference gene catalog, which has only been available for individual cohorts or based on reference genome or protein sequences. Here we report a high-quality integrated reference gene catalog consisting 9,879,896 genes, using 6.4 TB sequencing data derived from 1267 published and unpublished human gut metagenomes from three continents. The catalog represents a comprehensive collection of common and rare species, genes and genetic variants, and suggests individuality in the human gut microbiota. Analyses of a group of Chinese and Danish samples using the catalog revealed country-specific signatures in nutrient and xenobiotic metabolism. Our data suggest that interventions on nutrition, pollution and epidemiology should be tailored to the gut microbiota of a given population or even personalized for an individual.	human gut metagenome	organismal metagenomes	metagenomes	gut	host	87.73	TRUE	FALSE	0.859492	0.859466
ERR414249	ERP004605	1.379	WGS	other	Illumina HiSeq 2000	MH0271	human gut metagenome	ERX380552	Illumina HiSeq 2000 paired end sequencing	An integrated catalog of reference genes in the human gut microbiome	The gut microbiota is key to human health and disease. Metagenome-wide association studies (MGWAS) that search for disease markers in the gut microbiota, species identification according to metagenomic linkage groups (MLGs) or metagenomic clusters (MGCs), and metatranscriptomics or metaproteomics studies, all depend on a reference gene catalog, which has only been available for individual cohorts or based on reference genome or protein sequences. Here we report a high-quality integrated reference gene catalog consisting 9,879,896 genes, using 6.4 TB sequencing data derived from 1267 published and unpublished human gut metagenomes from three continents. The catalog represents a comprehensive collection of common and rare species, genes and genetic variants, and suggests individuality in the human gut microbiota. Analyses of a group of Chinese and Danish samples using the catalog revealed country-specific signatures in nutrient and xenobiotic metabolism. Our data suggest that interventions on nutrition, pollution and epidemiology should be tailored to the gut microbiota of a given population or even personalized for an individual.	human gut metagenome	organismal metagenomes	metagenomes	gut	host	92.55	TRUE	FALSE	0.788768	0.788863
ERR414250	ERP004605	3.387	WGS	other	Illumina HiSeq 2000	MH0271	human gut metagenome	ERX380553	Illumina HiSeq 2000 paired end sequencing	An integrated catalog of reference genes in the human gut microbiome	The gut microbiota is key to human health and disease. Metagenome-wide association studies (MGWAS) that search for disease markers in the gut microbiota, species identification according to metagenomic linkage groups (MLGs) or metagenomic clusters (MGCs), and metatranscriptomics or metaproteomics studies, all depend on a reference gene catalog, which has only been available for individual cohorts or based on reference genome or protein sequences. Here we report a high-quality integrated reference gene catalog consisting 9,879,896 genes, using 6.4 TB sequencing data derived from 1267 published and unpublished human gut metagenomes from three continents. The catalog represents a comprehensive collection of common and rare species, genes and genetic variants, and suggests individuality in the human gut microbiota. Analyses of a group of Chinese and Danish samples using the catalog revealed country-specific signatures in nutrient and xenobiotic metabolism. Our data suggest that interventions on nutrition, pollution and epidemiology should be tailored to the gut microbiota of a given population or even personalized for an individual.	human gut metagenome	organismal metagenomes	metagenomes	gut	host	90.95	TRUE	FALSE	0.87106	0.871007
ERR414251	ERP004605	5.765	WGS	other	Illumina HiSeq 2000	MH0280	human gut metagenome	ERX380554	Illumina HiSeq 2000 paired end sequencing	An integrated catalog of reference genes in the human gut microbiome	The gut microbiota is key to human health and disease. Metagenome-wide association studies (MGWAS) that search for disease markers in the gut microbiota, species identification according to metagenomic linkage groups (MLGs) or metagenomic clusters (MGCs), and metatranscriptomics or metaproteomics studies, all depend on a reference gene catalog, which has only been available for individual cohorts or based on reference genome or protein sequences. Here we report a high-quality integrated reference gene catalog consisting 9,879,896 genes, using 6.4 TB sequencing data derived from 1267 published and unpublished human gut metagenomes from three continents. The catalog represents a comprehensive collection of common and rare species, genes and genetic variants, and suggests individuality in the human gut microbiota. Analyses of a group of Chinese and Danish samples using the catalog revealed country-specific signatures in nutrient and xenobiotic metabolism. Our data suggest that interventions on nutrition, pollution and epidemiology should be tailored to the gut microbiota of a given population or even personalized for an individual.	human gut metagenome	organismal metagenomes	metagenomes	gut	host	80.14	TRUE	FALSE	0.850849	0.850114
ERR414252	ERP004605	5.358	WGS	other	Illumina HiSeq 2000	MH0281	human gut metagenome	ERX380555	Illumina HiSeq 2000 paired end sequencing	An integrated catalog of reference genes in the human gut microbiome	The gut microbiota is key to human health and disease. Metagenome-wide association studies (MGWAS) that search for disease markers in the gut microbiota, species identification according to metagenomic linkage groups (MLGs) or metagenomic clusters (MGCs), and metatranscriptomics or metaproteomics studies, all depend on a reference gene catalog, which has only been available for individual cohorts or based on reference genome or protein sequences. Here we report a high-quality integrated reference gene catalog consisting 9,879,896 genes, using 6.4 TB sequencing data derived from 1267 published and unpublished human gut metagenomes from three continents. The catalog represents a comprehensive collection of common and rare species, genes and genetic variants, and suggests individuality in the human gut microbiota. Analyses of a group of Chinese and Danish samples using the catalog revealed country-specific signatures in nutrient and xenobiotic metabolism. Our data suggest that interventions on nutrition, pollution and epidemiology should be tailored to the gut microbiota of a given population or even personalized for an individual.	human gut metagenome	organismal metagenomes	metagenomes	gut	host	82.94	TRUE	FALSE	0.851574	0.851187
ERR414253	ERP004605	1.468	WGS	other	Illumina HiSeq 2000	MH0283	human gut metagenome	ERX380556	Illumina HiSeq 2000 paired end sequencing	An integrated catalog of reference genes in the human gut microbiome	The gut microbiota is key to human health and disease. Metagenome-wide association studies (MGWAS) that search for disease markers in the gut microbiota, species identification according to metagenomic linkage groups (MLGs) or metagenomic clusters (MGCs), and metatranscriptomics or metaproteomics studies, all depend on a reference gene catalog, which has only been available for individual cohorts or based on reference genome or protein sequences. Here we report a high-quality integrated reference gene catalog consisting 9,879,896 genes, using 6.4 TB sequencing data derived from 1267 published and unpublished human gut metagenomes from three continents. The catalog represents a comprehensive collection of common and rare species, genes and genetic variants, and suggests individuality in the human gut microbiota. Analyses of a group of Chinese and Danish samples using the catalog revealed country-specific signatures in nutrient and xenobiotic metabolism. Our data suggest that interventions on nutrition, pollution and epidemiology should be tailored to the gut microbiota of a given population or even personalized for an individual.	human gut metagenome	organismal metagenomes	metagenomes	gut	host	86.75	TRUE	FALSE	0.75596	0.75596
ERR414254	ERP004605	3.902	WGS	other	Illumina HiSeq 2000	MH0283	human gut metagenome	ERX380557	Illumina HiSeq 2000 paired end sequencing	An integrated catalog of reference genes in the human gut microbiome	The gut microbiota is key to human health and disease. Metagenome-wide association studies (MGWAS) that search for disease markers in the gut microbiota, species identification according to metagenomic linkage groups (MLGs) or metagenomic clusters (MGCs), and metatranscriptomics or metaproteomics studies, all depend on a reference gene catalog, which has only been available for individual cohorts or based on reference genome or protein sequences. Here we report a high-quality integrated reference gene catalog consisting 9,879,896 genes, using 6.4 TB sequencing data derived from 1267 published and unpublished human gut metagenomes from three continents. The catalog represents a comprehensive collection of common and rare species, genes and genetic variants, and suggests individuality in the human gut microbiota. Analyses of a group of Chinese and Danish samples using the catalog revealed country-specific signatures in nutrient and xenobiotic metabolism. Our data suggest that interventions on nutrition, pollution and epidemiology should be tailored to the gut microbiota of a given population or even personalized for an individual.	human gut metagenome	organismal metagenomes	metagenomes	gut	host	81.91	TRUE	FALSE	0.797388	0.796879
ERR414255	ERP004605	5.627	WGS	other	Illumina HiSeq 2000	MH0284	human gut metagenome	ERX380558	Illumina HiSeq 2000 paired end sequencing	An integrated catalog of reference genes in the human gut microbiome	The gut microbiota is key to human health and disease. Metagenome-wide association studies (MGWAS) that search for disease markers in the gut microbiota, species identification according to metagenomic linkage groups (MLGs) or metagenomic clusters (MGCs), and metatranscriptomics or metaproteomics studies, all depend on a reference gene catalog, which has only been available for individual cohorts or based on reference genome or protein sequences. Here we report a high-quality integrated reference gene catalog consisting 9,879,896 genes, using 6.4 TB sequencing data derived from 1267 published and unpublished human gut metagenomes from three continents. The catalog represents a comprehensive collection of common and rare species, genes and genetic variants, and suggests individuality in the human gut microbiota. Analyses of a group of Chinese and Danish samples using the catalog revealed country-specific signatures in nutrient and xenobiotic metabolism. Our data suggest that interventions on nutrition, pollution and epidemiology should be tailored to the gut microbiota of a given population or even personalized for an individual.	human gut metagenome	organismal metagenomes	metagenomes	gut	host	84.19	TRUE	FALSE	0.867428	0.866975
ERR414256	ERP004605	4.351	WGS	other	Illumina HiSeq 2000	MH0290	human gut metagenome	ERX380559	Illumina HiSeq 2000 paired end sequencing	An integrated catalog of reference genes in the human gut microbiome	The gut microbiota is key to human health and disease. Metagenome-wide association studies (MGWAS) that search for disease markers in the gut microbiota, species identification according to metagenomic linkage groups (MLGs) or metagenomic clusters (MGCs), and metatranscriptomics or metaproteomics studies, all depend on a reference gene catalog, which has only been available for individual cohorts or based on reference genome or protein sequences. Here we report a high-quality integrated reference gene catalog consisting 9,879,896 genes, using 6.4 TB sequencing data derived from 1267 published and unpublished human gut metagenomes from three continents. The catalog represents a comprehensive collection of common and rare species, genes and genetic variants, and suggests individuality in the human gut microbiota. Analyses of a group of Chinese and Danish samples using the catalog revealed country-specific signatures in nutrient and xenobiotic metabolism. Our data suggest that interventions on nutrition, pollution and epidemiology should be tailored to the gut microbiota of a given population or even personalized for an individual.	human gut metagenome	organismal metagenomes	metagenomes	gut	host	83.57	TRUE	FALSE	0.850176	0.84856
ERR414257	ERP004605	3.635	WGS	other	Illumina HiSeq 2000	MH0293	human gut metagenome	ERX380560	Illumina HiSeq 2000 paired end sequencing	An integrated catalog of reference genes in the human gut microbiome	The gut microbiota is key to human health and disease. Metagenome-wide association studies (MGWAS) that search for disease markers in the gut microbiota, species identification according to metagenomic linkage groups (MLGs) or metagenomic clusters (MGCs), and metatranscriptomics or metaproteomics studies, all depend on a reference gene catalog, which has only been available for individual cohorts or based on reference genome or protein sequences. Here we report a high-quality integrated reference gene catalog consisting 9,879,896 genes, using 6.4 TB sequencing data derived from 1267 published and unpublished human gut metagenomes from three continents. The catalog represents a comprehensive collection of common and rare species, genes and genetic variants, and suggests individuality in the human gut microbiota. Analyses of a group of Chinese and Danish samples using the catalog revealed country-specific signatures in nutrient and xenobiotic metabolism. Our data suggest that interventions on nutrition, pollution and epidemiology should be tailored to the gut microbiota of a given population or even personalized for an individual.	human gut metagenome	organismal metagenomes	metagenomes	gut	host	93.39	TRUE	FALSE	0.835685	0.835387
ERR414259	ERP004605	4.134	WGS	other	Illumina HiSeq 2000	MH0297	human gut metagenome	ERX380562	Illumina HiSeq 2000 paired end sequencing	An integrated catalog of reference genes in the human gut microbiome	The gut microbiota is key to human health and disease. Metagenome-wide association studies (MGWAS) that search for disease markers in the gut microbiota, species identification according to metagenomic linkage groups (MLGs) or metagenomic clusters (MGCs), and metatranscriptomics or metaproteomics studies, all depend on a reference gene catalog, which has only been available for individual cohorts or based on reference genome or protein sequences. Here we report a high-quality integrated reference gene catalog consisting 9,879,896 genes, using 6.4 TB sequencing data derived from 1267 published and unpublished human gut metagenomes from three continents. The catalog represents a comprehensive collection of common and rare species, genes and genetic variants, and suggests individuality in the human gut microbiota. Analyses of a group of Chinese and Danish samples using the catalog revealed country-specific signatures in nutrient and xenobiotic metabolism. Our data suggest that interventions on nutrition, pollution and epidemiology should be tailored to the gut microbiota of a given population or even personalized for an individual.	human gut metagenome	organismal metagenomes	metagenomes	gut	host	81.84	TRUE	FALSE	0.852915	0.852677
ERR414261	ERP004605	4.083	WGS	other	Illumina HiSeq 2000	MH0298	human gut metagenome	ERX380564	Illumina HiSeq 2000 paired end sequencing	An integrated catalog of reference genes in the human gut microbiome	The gut microbiota is key to human health and disease. Metagenome-wide association studies (MGWAS) that search for disease markers in the gut microbiota, species identification according to metagenomic linkage groups (MLGs) or metagenomic clusters (MGCs), and metatranscriptomics or metaproteomics studies, all depend on a reference gene catalog, which has only been available for individual cohorts or based on reference genome or protein sequences. Here we report a high-quality integrated reference gene catalog consisting 9,879,896 genes, using 6.4 TB sequencing data derived from 1267 published and unpublished human gut metagenomes from three continents. The catalog represents a comprehensive collection of common and rare species, genes and genetic variants, and suggests individuality in the human gut microbiota. Analyses of a group of Chinese and Danish samples using the catalog revealed country-specific signatures in nutrient and xenobiotic metabolism. Our data suggest that interventions on nutrition, pollution and epidemiology should be tailored to the gut microbiota of a given population or even personalized for an individual.	human gut metagenome	organismal metagenomes	metagenomes	gut	host	87.78	TRUE	FALSE	0.843868	0.843106
ERR414262	ERP004605	4.625	WGS	other	Illumina HiSeq 2000	MH0299	human gut metagenome	ERX380565	Illumina HiSeq 2000 paired end sequencing	An integrated catalog of reference genes in the human gut microbiome	The gut microbiota is key to human health and disease. Metagenome-wide association studies (MGWAS) that search for disease markers in the gut microbiota, species identification according to metagenomic linkage groups (MLGs) or metagenomic clusters (MGCs), and metatranscriptomics or metaproteomics studies, all depend on a reference gene catalog, which has only been available for individual cohorts or based on reference genome or protein sequences. Here we report a high-quality integrated reference gene catalog consisting 9,879,896 genes, using 6.4 TB sequencing data derived from 1267 published and unpublished human gut metagenomes from three continents. The catalog represents a comprehensive collection of common and rare species, genes and genetic variants, and suggests individuality in the human gut microbiota. Analyses of a group of Chinese and Danish samples using the catalog revealed country-specific signatures in nutrient and xenobiotic metabolism. Our data suggest that interventions on nutrition, pollution and epidemiology should be tailored to the gut microbiota of a given population or even personalized for an individual.	human gut metagenome	organismal metagenomes	metagenomes	gut	host	91.06	TRUE	FALSE	0.948561	0.948464
ERR414263	ERP004605	4.112	WGS	other	Illumina HiSeq 2000	MH0301	human gut metagenome	ERX380566	Illumina HiSeq 2000 paired end sequencing	An integrated catalog of reference genes in the human gut microbiome	The gut microbiota is key to human health and disease. Metagenome-wide association studies (MGWAS) that search for disease markers in the gut microbiota, species identification according to metagenomic linkage groups (MLGs) or metagenomic clusters (MGCs), and metatranscriptomics or metaproteomics studies, all depend on a reference gene catalog, which has only been available for individual cohorts or based on reference genome or protein sequences. Here we report a high-quality integrated reference gene catalog consisting 9,879,896 genes, using 6.4 TB sequencing data derived from 1267 published and unpublished human gut metagenomes from three continents. The catalog represents a comprehensive collection of common and rare species, genes and genetic variants, and suggests individuality in the human gut microbiota. Analyses of a group of Chinese and Danish samples using the catalog revealed country-specific signatures in nutrient and xenobiotic metabolism. Our data suggest that interventions on nutrition, pollution and epidemiology should be tailored to the gut microbiota of a given population or even personalized for an individual.	human gut metagenome	organismal metagenomes	metagenomes	gut	host	80.37	TRUE	FALSE	0.84007	0.839434
ERR414264	ERP004605	4.54	WGS	other	Illumina HiSeq 2000	MH0303	human gut metagenome	ERX380567	Illumina HiSeq 2000 paired end sequencing	An integrated catalog of reference genes in the human gut microbiome	The gut microbiota is key to human health and disease. Metagenome-wide association studies (MGWAS) that search for disease markers in the gut microbiota, species identification according to metagenomic linkage groups (MLGs) or metagenomic clusters (MGCs), and metatranscriptomics or metaproteomics studies, all depend on a reference gene catalog, which has only been available for individual cohorts or based on reference genome or protein sequences. Here we report a high-quality integrated reference gene catalog consisting 9,879,896 genes, using 6.4 TB sequencing data derived from 1267 published and unpublished human gut metagenomes from three continents. The catalog represents a comprehensive collection of common and rare species, genes and genetic variants, and suggests individuality in the human gut microbiota. Analyses of a group of Chinese and Danish samples using the catalog revealed country-specific signatures in nutrient and xenobiotic metabolism. Our data suggest that interventions on nutrition, pollution and epidemiology should be tailored to the gut microbiota of a given population or even personalized for an individual.	human gut metagenome	organismal metagenomes	metagenomes	gut	host	77.84	TRUE	FALSE	0.82664	0.825561
ERR4142643	ERP115511	2.572	WGS	RANDOM	Illumina HiSeq 4000	s028	mouse gut metagenome	ERX4109934	Illumina HiSeq 4000 paired end sequencing; Raw reads: s028-1	The reduction of dextran sulfate sodium-induced colitis severity in mice exposed to cigarette smoke is accompanied by specific gene pathway and microbial shifts	Background and aimsThe impact of cigarette smoke on inflammatory bowel disease has been established by a large number of epidemiological, clinical, and pre-clinical studies. Exposure to cigarette smoke is associated with a higher risk of developing Crohn's disease but is inversely correlated with the development, disease risks, progression, and relapse rate of ulcerative colitis. Few mechanistic studies have investigated the effect of cigarette smoke on intestinal inflammation and microbial composition.MethodsThree groups of mice were exposed to three different concentrations of cigarette smoke for a total of four weeks, including five days of dextran sulfate sodium treatment to induce colitis and a seven-day recovery period. A comprehensive and integrated comparative analysis of the global colon transcriptome and microbiome, as well as classical endpoints, was performed.ResultsCigarette smoke exposure significantly decreased the severity of induced colitis. Colon transcriptome analysis revealed that cigarette smoke downregulated specific pathways in a concentration-dependent manner, affecting both the inflammatory state and composition of the gut microbiome. Metagenomics analysis demonstrated that cigarette smoke can modulate dextran sulfate sodium-induced dysbiosis of specific bacterial genera, contributing to resolve the inflammation or accelerate recovery.	mouse gut metagenome	organismal metagenomes	metagenomes	host (other)	host	81.02	TRUE	FALSE	0.886586	0.886418
ERR414265	ERP004605	5.501	WGS	other	Illumina HiSeq 2000	MH0308	human gut metagenome	ERX380568	Illumina HiSeq 2000 paired end sequencing	An integrated catalog of reference genes in the human gut microbiome	The gut microbiota is key to human health and disease. Metagenome-wide association studies (MGWAS) that search for disease markers in the gut microbiota, species identification according to metagenomic linkage groups (MLGs) or metagenomic clusters (MGCs), and metatranscriptomics or metaproteomics studies, all depend on a reference gene catalog, which has only been available for individual cohorts or based on reference genome or protein sequences. Here we report a high-quality integrated reference gene catalog consisting 9,879,896 genes, using 6.4 TB sequencing data derived from 1267 published and unpublished human gut metagenomes from three continents. The catalog represents a comprehensive collection of common and rare species, genes and genetic variants, and suggests individuality in the human gut microbiota. Analyses of a group of Chinese and Danish samples using the catalog revealed country-specific signatures in nutrient and xenobiotic metabolism. Our data suggest that interventions on nutrition, pollution and epidemiology should be tailored to the gut microbiota of a given population or even personalized for an individual.	human gut metagenome	organismal metagenomes	metagenomes	gut	host	86.16	TRUE	FALSE	0.862153	0.861623
ERR414266	ERP004605	5.061	WGS	other	Illumina HiSeq 2000	MH0309	human gut metagenome	ERX380569	Illumina HiSeq 2000 paired end sequencing	An integrated catalog of reference genes in the human gut microbiome	The gut microbiota is key to human health and disease. Metagenome-wide association studies (MGWAS) that search for disease markers in the gut microbiota, species identification according to metagenomic linkage groups (MLGs) or metagenomic clusters (MGCs), and metatranscriptomics or metaproteomics studies, all depend on a reference gene catalog, which has only been available for individual cohorts or based on reference genome or protein sequences. Here we report a high-quality integrated reference gene catalog consisting 9,879,896 genes, using 6.4 TB sequencing data derived from 1267 published and unpublished human gut metagenomes from three continents. The catalog represents a comprehensive collection of common and rare species, genes and genetic variants, and suggests individuality in the human gut microbiota. Analyses of a group of Chinese and Danish samples using the catalog revealed country-specific signatures in nutrient and xenobiotic metabolism. Our data suggest that interventions on nutrition, pollution and epidemiology should be tailored to the gut microbiota of a given population or even personalized for an individual.	human gut metagenome	organismal metagenomes	metagenomes	gut	host	83.93	TRUE	FALSE	0.843758	0.843029
ERR414267	ERP004605	5.669	WGS	other	Illumina HiSeq 2000	MH0310	human gut metagenome	ERX380570	Illumina HiSeq 2000 paired end sequencing	An integrated catalog of reference genes in the human gut microbiome	The gut microbiota is key to human health and disease. Metagenome-wide association studies (MGWAS) that search for disease markers in the gut microbiota, species identification according to metagenomic linkage groups (MLGs) or metagenomic clusters (MGCs), and metatranscriptomics or metaproteomics studies, all depend on a reference gene catalog, which has only been available for individual cohorts or based on reference genome or protein sequences. Here we report a high-quality integrated reference gene catalog consisting 9,879,896 genes, using 6.4 TB sequencing data derived from 1267 published and unpublished human gut metagenomes from three continents. The catalog represents a comprehensive collection of common and rare species, genes and genetic variants, and suggests individuality in the human gut microbiota. Analyses of a group of Chinese and Danish samples using the catalog revealed country-specific signatures in nutrient and xenobiotic metabolism. Our data suggest that interventions on nutrition, pollution and epidemiology should be tailored to the gut microbiota of a given population or even personalized for an individual.	human gut metagenome	organismal metagenomes	metagenomes	gut	host	91.76	TRUE	FALSE	0.900326	0.900286
ERR414268	ERP004605	5.046	WGS	other	Illumina HiSeq 2000	MH0311	human gut metagenome	ERX380571	Illumina HiSeq 2000 paired end sequencing	An integrated catalog of reference genes in the human gut microbiome	The gut microbiota is key to human health and disease. Metagenome-wide association studies (MGWAS) that search for disease markers in the gut microbiota, species identification according to metagenomic linkage groups (MLGs) or metagenomic clusters (MGCs), and metatranscriptomics or metaproteomics studies, all depend on a reference gene catalog, which has only been available for individual cohorts or based on reference genome or protein sequences. Here we report a high-quality integrated reference gene catalog consisting 9,879,896 genes, using 6.4 TB sequencing data derived from 1267 published and unpublished human gut metagenomes from three continents. The catalog represents a comprehensive collection of common and rare species, genes and genetic variants, and suggests individuality in the human gut microbiota. Analyses of a group of Chinese and Danish samples using the catalog revealed country-specific signatures in nutrient and xenobiotic metabolism. Our data suggest that interventions on nutrition, pollution and epidemiology should be tailored to the gut microbiota of a given population or even personalized for an individual.	human gut metagenome	organismal metagenomes	metagenomes	gut	host	98.61	TRUE	FALSE	0.933324	0.933239
ERR414269	ERP004605	3.726	WGS	other	Illumina HiSeq 2000	MH0314	human gut metagenome	ERX380572	Illumina HiSeq 2000 paired end sequencing	An integrated catalog of reference genes in the human gut microbiome	The gut microbiota is key to human health and disease. Metagenome-wide association studies (MGWAS) that search for disease markers in the gut microbiota, species identification according to metagenomic linkage groups (MLGs) or metagenomic clusters (MGCs), and metatranscriptomics or metaproteomics studies, all depend on a reference gene catalog, which has only been available for individual cohorts or based on reference genome or protein sequences. Here we report a high-quality integrated reference gene catalog consisting 9,879,896 genes, using 6.4 TB sequencing data derived from 1267 published and unpublished human gut metagenomes from three continents. The catalog represents a comprehensive collection of common and rare species, genes and genetic variants, and suggests individuality in the human gut microbiota. Analyses of a group of Chinese and Danish samples using the catalog revealed country-specific signatures in nutrient and xenobiotic metabolism. Our data suggest that interventions on nutrition, pollution and epidemiology should be tailored to the gut microbiota of a given population or even personalized for an individual.	human gut metagenome	organismal metagenomes	metagenomes	gut	host	79.29	TRUE	FALSE	0.833291	0.833369
ERR4142707	ERP121482	1.594	WGS	RANDOM	NextSeq 500	BM10_ML	milk metagenome	ERX4109998	NextSeq 500 paired end sequencing	Evaluation of methods to optimise shotgun metagenomic sequencing-based analysis of the microbiome of milk	Shotgun metagenomic sequencing is a valuable tool for the taxonomic and functional profiling of microbial communities. However, this approach is challenging in samples, such as milk, where a low microbial abundance, combined with high levels of host DNA, result in inefficient and uneconomical sequencing. Here we evaluate approaches to deplete host DNA or enrich microbial DNA prior to sequencing using three commercially available kits. We compared the percentage of microbial reads obtained from each kit after shotgun metagenomic sequencing. Using bovine and human milk samples, we determined that host depletion with the MolYsis complete5 kit significantly improved microbial sequencing depth compared to other approaches. Importantly, no biases were introduced. Additionally, the increased microbial sequencing depth allowed for further characterization of the microbiome through the generation of metagenome-assembled genomes (MAGs). This evaluation shows that microbiome analysis can be performed on both bovine and human milk samples at a much greater resolution without the need for more expensive deep-sequencing approaches.	milk metagenome	ecological metagenomes	metagenomes	food	host	27.59	TRUE	FALSE	0.562812	0.562812
ERR4142708	ERP121482	1.295	WGS	RANDOM	NextSeq 500	BM10_NEB	milk metagenome	ERX4109999	NextSeq 500 paired end sequencing	Evaluation of methods to optimise shotgun metagenomic sequencing-based analysis of the microbiome of milk	Shotgun metagenomic sequencing is a valuable tool for the taxonomic and functional profiling of microbial communities. However, this approach is challenging in samples, such as milk, where a low microbial abundance, combined with high levels of host DNA, result in inefficient and uneconomical sequencing. Here we evaluate approaches to deplete host DNA or enrich microbial DNA prior to sequencing using three commercially available kits. We compared the percentage of microbial reads obtained from each kit after shotgun metagenomic sequencing. Using bovine and human milk samples, we determined that host depletion with the MolYsis complete5 kit significantly improved microbial sequencing depth compared to other approaches. Importantly, no biases were introduced. Additionally, the increased microbial sequencing depth allowed for further characterization of the microbiome through the generation of metagenome-assembled genomes (MAGs). This evaluation shows that microbiome analysis can be performed on both bovine and human milk samples at a much greater resolution without the need for more expensive deep-sequencing approaches.	milk metagenome	ecological metagenomes	metagenomes	food	host	1.68	TRUE	FALSE	0	0
ERR4142709	ERP121482	1.402	WGS	RANDOM	NextSeq 500	BM10_PS	milk metagenome	ERX4110000	NextSeq 500 paired end sequencing	Evaluation of methods to optimise shotgun metagenomic sequencing-based analysis of the microbiome of milk	Shotgun metagenomic sequencing is a valuable tool for the taxonomic and functional profiling of microbial communities. However, this approach is challenging in samples, such as milk, where a low microbial abundance, combined with high levels of host DNA, result in inefficient and uneconomical sequencing. Here we evaluate approaches to deplete host DNA or enrich microbial DNA prior to sequencing using three commercially available kits. We compared the percentage of microbial reads obtained from each kit after shotgun metagenomic sequencing. Using bovine and human milk samples, we determined that host depletion with the MolYsis complete5 kit significantly improved microbial sequencing depth compared to other approaches. Importantly, no biases were introduced. Additionally, the increased microbial sequencing depth allowed for further characterization of the microbiome through the generation of metagenome-assembled genomes (MAGs). This evaluation shows that microbiome analysis can be performed on both bovine and human milk samples at a much greater resolution without the need for more expensive deep-sequencing approaches.	milk metagenome	ecological metagenomes	metagenomes	food	host	1.86	TRUE	FALSE	0	0
ERR414271	ERP004605	3.418	WGS	other	Illumina HiSeq 2000	MH0315	human gut metagenome	ERX380574	Illumina HiSeq 2000 paired end sequencing	An integrated catalog of reference genes in the human gut microbiome	The gut microbiota is key to human health and disease. Metagenome-wide association studies (MGWAS) that search for disease markers in the gut microbiota, species identification according to metagenomic linkage groups (MLGs) or metagenomic clusters (MGCs), and metatranscriptomics or metaproteomics studies, all depend on a reference gene catalog, which has only been available for individual cohorts or based on reference genome or protein sequences. Here we report a high-quality integrated reference gene catalog consisting 9,879,896 genes, using 6.4 TB sequencing data derived from 1267 published and unpublished human gut metagenomes from three continents. The catalog represents a comprehensive collection of common and rare species, genes and genetic variants, and suggests individuality in the human gut microbiota. Analyses of a group of Chinese and Danish samples using the catalog revealed country-specific signatures in nutrient and xenobiotic metabolism. Our data suggest that interventions on nutrition, pollution and epidemiology should be tailored to the gut microbiota of a given population or even personalized for an individual.	human gut metagenome	organismal metagenomes	metagenomes	gut	host	79.02	TRUE	FALSE	0.817636	0.814586
ERR4142710	ERP121482	1.133	WGS	RANDOM	NextSeq 500	BM11_ML	milk metagenome	ERX4110001	NextSeq 500 paired end sequencing	Evaluation of methods to optimise shotgun metagenomic sequencing-based analysis of the microbiome of milk	Shotgun metagenomic sequencing is a valuable tool for the taxonomic and functional profiling of microbial communities. However, this approach is challenging in samples, such as milk, where a low microbial abundance, combined with high levels of host DNA, result in inefficient and uneconomical sequencing. Here we evaluate approaches to deplete host DNA or enrich microbial DNA prior to sequencing using three commercially available kits. We compared the percentage of microbial reads obtained from each kit after shotgun metagenomic sequencing. Using bovine and human milk samples, we determined that host depletion with the MolYsis complete5 kit significantly improved microbial sequencing depth compared to other approaches. Importantly, no biases were introduced. Additionally, the increased microbial sequencing depth allowed for further characterization of the microbiome through the generation of metagenome-assembled genomes (MAGs). This evaluation shows that microbiome analysis can be performed on both bovine and human milk samples at a much greater resolution without the need for more expensive deep-sequencing approaches.	milk metagenome	ecological metagenomes	metagenomes	food	host	81.59	TRUE	FALSE	0.848539	0.848539
ERR4142711	ERP121482	1.697	WGS	RANDOM	NextSeq 500	BM11_NEB	milk metagenome	ERX4110002	NextSeq 500 paired end sequencing	Evaluation of methods to optimise shotgun metagenomic sequencing-based analysis of the microbiome of milk	Shotgun metagenomic sequencing is a valuable tool for the taxonomic and functional profiling of microbial communities. However, this approach is challenging in samples, such as milk, where a low microbial abundance, combined with high levels of host DNA, result in inefficient and uneconomical sequencing. Here we evaluate approaches to deplete host DNA or enrich microbial DNA prior to sequencing using three commercially available kits. We compared the percentage of microbial reads obtained from each kit after shotgun metagenomic sequencing. Using bovine and human milk samples, we determined that host depletion with the MolYsis complete5 kit significantly improved microbial sequencing depth compared to other approaches. Importantly, no biases were introduced. Additionally, the increased microbial sequencing depth allowed for further characterization of the microbiome through the generation of metagenome-assembled genomes (MAGs). This evaluation shows that microbiome analysis can be performed on both bovine and human milk samples at a much greater resolution without the need for more expensive deep-sequencing approaches.	milk metagenome	ecological metagenomes	metagenomes	food	host	34.91	TRUE	FALSE	0.810735	0.810735
ERR4142712	ERP121482	1.22	WGS	RANDOM	NextSeq 500	BM11_PS	milk metagenome	ERX4110003	NextSeq 500 paired end sequencing	Evaluation of methods to optimise shotgun metagenomic sequencing-based analysis of the microbiome of milk	Shotgun metagenomic sequencing is a valuable tool for the taxonomic and functional profiling of microbial communities. However, this approach is challenging in samples, such as milk, where a low microbial abundance, combined with high levels of host DNA, result in inefficient and uneconomical sequencing. Here we evaluate approaches to deplete host DNA or enrich microbial DNA prior to sequencing using three commercially available kits. We compared the percentage of microbial reads obtained from each kit after shotgun metagenomic sequencing. Using bovine and human milk samples, we determined that host depletion with the MolYsis complete5 kit significantly improved microbial sequencing depth compared to other approaches. Importantly, no biases were introduced. Additionally, the increased microbial sequencing depth allowed for further characterization of the microbiome through the generation of metagenome-assembled genomes (MAGs). This evaluation shows that microbiome analysis can be performed on both bovine and human milk samples at a much greater resolution without the need for more expensive deep-sequencing approaches.	milk metagenome	ecological metagenomes	metagenomes	food	host	12.52	TRUE	FALSE	0.76036	0.76036
ERR4142713	ERP121482	1.451	WGS	RANDOM	NextSeq 500	BM7_ML	milk metagenome	ERX4110004	NextSeq 500 paired end sequencing	Evaluation of methods to optimise shotgun metagenomic sequencing-based analysis of the microbiome of milk	Shotgun metagenomic sequencing is a valuable tool for the taxonomic and functional profiling of microbial communities. However, this approach is challenging in samples, such as milk, where a low microbial abundance, combined with high levels of host DNA, result in inefficient and uneconomical sequencing. Here we evaluate approaches to deplete host DNA or enrich microbial DNA prior to sequencing using three commercially available kits. We compared the percentage of microbial reads obtained from each kit after shotgun metagenomic sequencing. Using bovine and human milk samples, we determined that host depletion with the MolYsis complete5 kit significantly improved microbial sequencing depth compared to other approaches. Importantly, no biases were introduced. Additionally, the increased microbial sequencing depth allowed for further characterization of the microbiome through the generation of metagenome-assembled genomes (MAGs). This evaluation shows that microbiome analysis can be performed on both bovine and human milk samples at a much greater resolution without the need for more expensive deep-sequencing approaches.	milk metagenome	ecological metagenomes	metagenomes	food	host	6.41	TRUE	FALSE	0.323669	0.32381
ERR4142714	ERP121482	1.4	WGS	RANDOM	NextSeq 500	BM7_NEB	milk metagenome	ERX4110005	NextSeq 500 paired end sequencing	Evaluation of methods to optimise shotgun metagenomic sequencing-based analysis of the microbiome of milk	Shotgun metagenomic sequencing is a valuable tool for the taxonomic and functional profiling of microbial communities. However, this approach is challenging in samples, such as milk, where a low microbial abundance, combined with high levels of host DNA, result in inefficient and uneconomical sequencing. Here we evaluate approaches to deplete host DNA or enrich microbial DNA prior to sequencing using three commercially available kits. We compared the percentage of microbial reads obtained from each kit after shotgun metagenomic sequencing. Using bovine and human milk samples, we determined that host depletion with the MolYsis complete5 kit significantly improved microbial sequencing depth compared to other approaches. Importantly, no biases were introduced. Additionally, the increased microbial sequencing depth allowed for further characterization of the microbiome through the generation of metagenome-assembled genomes (MAGs). This evaluation shows that microbiome analysis can be performed on both bovine and human milk samples at a much greater resolution without the need for more expensive deep-sequencing approaches.	milk metagenome	ecological metagenomes	metagenomes	food	host	0.19	TRUE	FALSE
ERR4142715	ERP121482	1.256	WGS	RANDOM	NextSeq 500	BM7_PS	milk metagenome	ERX4110006	NextSeq 500 paired end sequencing	Evaluation of methods to optimise shotgun metagenomic sequencing-based analysis of the microbiome of milk	Shotgun metagenomic sequencing is a valuable tool for the taxonomic and functional profiling of microbial communities. However, this approach is challenging in samples, such as milk, where a low microbial abundance, combined with high levels of host DNA, result in inefficient and uneconomical sequencing. Here we evaluate approaches to deplete host DNA or enrich microbial DNA prior to sequencing using three commercially available kits. We compared the percentage of microbial reads obtained from each kit after shotgun metagenomic sequencing. Using bovine and human milk samples, we determined that host depletion with the MolYsis complete5 kit significantly improved microbial sequencing depth compared to other approaches. Importantly, no biases were introduced. Additionally, the increased microbial sequencing depth allowed for further characterization of the microbiome through the generation of metagenome-assembled genomes (MAGs). This evaluation shows that microbiome analysis can be performed on both bovine and human milk samples at a much greater resolution without the need for more expensive deep-sequencing approaches.	milk metagenome	ecological metagenomes	metagenomes	food	host	0.15	TRUE	FALSE
ERR4142716	ERP121482	1.274	WGS	RANDOM	NextSeq 500	BM8_ML	milk metagenome	ERX4110007	NextSeq 500 paired end sequencing	Evaluation of methods to optimise shotgun metagenomic sequencing-based analysis of the microbiome of milk	Shotgun metagenomic sequencing is a valuable tool for the taxonomic and functional profiling of microbial communities. However, this approach is challenging in samples, such as milk, where a low microbial abundance, combined with high levels of host DNA, result in inefficient and uneconomical sequencing. Here we evaluate approaches to deplete host DNA or enrich microbial DNA prior to sequencing using three commercially available kits. We compared the percentage of microbial reads obtained from each kit after shotgun metagenomic sequencing. Using bovine and human milk samples, we determined that host depletion with the MolYsis complete5 kit significantly improved microbial sequencing depth compared to other approaches. Importantly, no biases were introduced. Additionally, the increased microbial sequencing depth allowed for further characterization of the microbiome through the generation of metagenome-assembled genomes (MAGs). This evaluation shows that microbiome analysis can be performed on both bovine and human milk samples at a much greater resolution without the need for more expensive deep-sequencing approaches.	milk metagenome	ecological metagenomes	metagenomes	food	host	9.9	TRUE	FALSE	0.675327	0.675327
ERR4142717	ERP121482	1.396	WGS	RANDOM	NextSeq 500	BM8_NEB	milk metagenome	ERX4110008	NextSeq 500 paired end sequencing	Evaluation of methods to optimise shotgun metagenomic sequencing-based analysis of the microbiome of milk	Shotgun metagenomic sequencing is a valuable tool for the taxonomic and functional profiling of microbial communities. However, this approach is challenging in samples, such as milk, where a low microbial abundance, combined with high levels of host DNA, result in inefficient and uneconomical sequencing. Here we evaluate approaches to deplete host DNA or enrich microbial DNA prior to sequencing using three commercially available kits. We compared the percentage of microbial reads obtained from each kit after shotgun metagenomic sequencing. Using bovine and human milk samples, we determined that host depletion with the MolYsis complete5 kit significantly improved microbial sequencing depth compared to other approaches. Importantly, no biases were introduced. Additionally, the increased microbial sequencing depth allowed for further characterization of the microbiome through the generation of metagenome-assembled genomes (MAGs). This evaluation shows that microbiome analysis can be performed on both bovine and human milk samples at a much greater resolution without the need for more expensive deep-sequencing approaches.	milk metagenome	ecological metagenomes	metagenomes	food	host	0.52	TRUE	FALSE
ERR4142718	ERP121482	1.349	WGS	RANDOM	NextSeq 500	BM8_PS	milk metagenome	ERX4110009	NextSeq 500 paired end sequencing	Evaluation of methods to optimise shotgun metagenomic sequencing-based analysis of the microbiome of milk	Shotgun metagenomic sequencing is a valuable tool for the taxonomic and functional profiling of microbial communities. However, this approach is challenging in samples, such as milk, where a low microbial abundance, combined with high levels of host DNA, result in inefficient and uneconomical sequencing. Here we evaluate approaches to deplete host DNA or enrich microbial DNA prior to sequencing using three commercially available kits. We compared the percentage of microbial reads obtained from each kit after shotgun metagenomic sequencing. Using bovine and human milk samples, we determined that host depletion with the MolYsis complete5 kit significantly improved microbial sequencing depth compared to other approaches. Importantly, no biases were introduced. Additionally, the increased microbial sequencing depth allowed for further characterization of the microbiome through the generation of metagenome-assembled genomes (MAGs). This evaluation shows that microbiome analysis can be performed on both bovine and human milk samples at a much greater resolution without the need for more expensive deep-sequencing approaches.	milk metagenome	ecological metagenomes	metagenomes	food	host	0.53	TRUE	FALSE
ERR4142719	ERP121482	1.761	WGS	RANDOM	NextSeq 500	BM9_ML	milk metagenome	ERX4110010	NextSeq 500 paired end sequencing	Evaluation of methods to optimise shotgun metagenomic sequencing-based analysis of the microbiome of milk	Shotgun metagenomic sequencing is a valuable tool for the taxonomic and functional profiling of microbial communities. However, this approach is challenging in samples, such as milk, where a low microbial abundance, combined with high levels of host DNA, result in inefficient and uneconomical sequencing. Here we evaluate approaches to deplete host DNA or enrich microbial DNA prior to sequencing using three commercially available kits. We compared the percentage of microbial reads obtained from each kit after shotgun metagenomic sequencing. Using bovine and human milk samples, we determined that host depletion with the MolYsis complete5 kit significantly improved microbial sequencing depth compared to other approaches. Importantly, no biases were introduced. Additionally, the increased microbial sequencing depth allowed for further characterization of the microbiome through the generation of metagenome-assembled genomes (MAGs). This evaluation shows that microbiome analysis can be performed on both bovine and human milk samples at a much greater resolution without the need for more expensive deep-sequencing approaches.	milk metagenome	ecological metagenomes	metagenomes	food	host	85.64	TRUE	FALSE	0.980874	0.980874
ERR414272	ERP004605	1.378	WGS	other	Illumina HiSeq 2000	MH0315	human gut metagenome	ERX380575	Illumina HiSeq 2000 paired end sequencing	An integrated catalog of reference genes in the human gut microbiome	The gut microbiota is key to human health and disease. Metagenome-wide association studies (MGWAS) that search for disease markers in the gut microbiota, species identification according to metagenomic linkage groups (MLGs) or metagenomic clusters (MGCs), and metatranscriptomics or metaproteomics studies, all depend on a reference gene catalog, which has only been available for individual cohorts or based on reference genome or protein sequences. Here we report a high-quality integrated reference gene catalog consisting 9,879,896 genes, using 6.4 TB sequencing data derived from 1267 published and unpublished human gut metagenomes from three continents. The catalog represents a comprehensive collection of common and rare species, genes and genetic variants, and suggests individuality in the human gut microbiota. Analyses of a group of Chinese and Danish samples using the catalog revealed country-specific signatures in nutrient and xenobiotic metabolism. Our data suggest that interventions on nutrition, pollution and epidemiology should be tailored to the gut microbiota of a given population or even personalized for an individual.	human gut metagenome	organismal metagenomes	metagenomes	gut	host	82.62	TRUE	FALSE	0.758624	0.758444
ERR4142720	ERP121482	1.554	WGS	RANDOM	NextSeq 500	BM9_NEB	milk metagenome	ERX4110011	NextSeq 500 paired end sequencing	Evaluation of methods to optimise shotgun metagenomic sequencing-based analysis of the microbiome of milk	Shotgun metagenomic sequencing is a valuable tool for the taxonomic and functional profiling of microbial communities. However, this approach is challenging in samples, such as milk, where a low microbial abundance, combined with high levels of host DNA, result in inefficient and uneconomical sequencing. Here we evaluate approaches to deplete host DNA or enrich microbial DNA prior to sequencing using three commercially available kits. We compared the percentage of microbial reads obtained from each kit after shotgun metagenomic sequencing. Using bovine and human milk samples, we determined that host depletion with the MolYsis complete5 kit significantly improved microbial sequencing depth compared to other approaches. Importantly, no biases were introduced. Additionally, the increased microbial sequencing depth allowed for further characterization of the microbiome through the generation of metagenome-assembled genomes (MAGs). This evaluation shows that microbiome analysis can be performed on both bovine and human milk samples at a much greater resolution without the need for more expensive deep-sequencing approaches.	milk metagenome	ecological metagenomes	metagenomes	food	host	41.31	TRUE	FALSE	0.945514	0.945561
ERR4142721	ERP121482	0.287	WGS	RANDOM	NextSeq 500	BM9_PS	milk metagenome	ERX4110012	NextSeq 500 paired end sequencing	Evaluation of methods to optimise shotgun metagenomic sequencing-based analysis of the microbiome of milk	Shotgun metagenomic sequencing is a valuable tool for the taxonomic and functional profiling of microbial communities. However, this approach is challenging in samples, such as milk, where a low microbial abundance, combined with high levels of host DNA, result in inefficient and uneconomical sequencing. Here we evaluate approaches to deplete host DNA or enrich microbial DNA prior to sequencing using three commercially available kits. We compared the percentage of microbial reads obtained from each kit after shotgun metagenomic sequencing. Using bovine and human milk samples, we determined that host depletion with the MolYsis complete5 kit significantly improved microbial sequencing depth compared to other approaches. Importantly, no biases were introduced. Additionally, the increased microbial sequencing depth allowed for further characterization of the microbiome through the generation of metagenome-assembled genomes (MAGs). This evaluation shows that microbiome analysis can be performed on both bovine and human milk samples at a much greater resolution without the need for more expensive deep-sequencing approaches.	milk metagenome	ecological metagenomes	metagenomes	food	host	17.45	FALSE	FALSE
ERR4142723	ERP121482	0.903	WGS	RANDOM	NextSeq 500	BMS12_NEB	milk metagenome	ERX4110014	NextSeq 500 paired end sequencing	Evaluation of methods to optimise shotgun metagenomic sequencing-based analysis of the microbiome of milk	Shotgun metagenomic sequencing is a valuable tool for the taxonomic and functional profiling of microbial communities. However, this approach is challenging in samples, such as milk, where a low microbial abundance, combined with high levels of host DNA, result in inefficient and uneconomical sequencing. Here we evaluate approaches to deplete host DNA or enrich microbial DNA prior to sequencing using three commercially available kits. We compared the percentage of microbial reads obtained from each kit after shotgun metagenomic sequencing. Using bovine and human milk samples, we determined that host depletion with the MolYsis complete5 kit significantly improved microbial sequencing depth compared to other approaches. Importantly, no biases were introduced. Additionally, the increased microbial sequencing depth allowed for further characterization of the microbiome through the generation of metagenome-assembled genomes (MAGs). This evaluation shows that microbiome analysis can be performed on both bovine and human milk samples at a much greater resolution without the need for more expensive deep-sequencing approaches.	milk metagenome	ecological metagenomes	metagenomes	food	host	23.67	FALSE	FALSE
ERR4142724	ERP121482	1.128	WGS	RANDOM	NextSeq 500	BMS12_PS	milk metagenome	ERX4110015	NextSeq 500 paired end sequencing	Evaluation of methods to optimise shotgun metagenomic sequencing-based analysis of the microbiome of milk	Shotgun metagenomic sequencing is a valuable tool for the taxonomic and functional profiling of microbial communities. However, this approach is challenging in samples, such as milk, where a low microbial abundance, combined with high levels of host DNA, result in inefficient and uneconomical sequencing. Here we evaluate approaches to deplete host DNA or enrich microbial DNA prior to sequencing using three commercially available kits. We compared the percentage of microbial reads obtained from each kit after shotgun metagenomic sequencing. Using bovine and human milk samples, we determined that host depletion with the MolYsis complete5 kit significantly improved microbial sequencing depth compared to other approaches. Importantly, no biases were introduced. Additionally, the increased microbial sequencing depth allowed for further characterization of the microbiome through the generation of metagenome-assembled genomes (MAGs). This evaluation shows that microbiome analysis can be performed on both bovine and human milk samples at a much greater resolution without the need for more expensive deep-sequencing approaches.	milk metagenome	ecological metagenomes	metagenomes	food	host	20.46	TRUE	FALSE	0.886016	0.886016
ERR4142725	ERP121482	4.319	WGS	RANDOM	NextSeq 500	HM10_ML	human milk metagenome	ERX4110016	NextSeq 500 paired end sequencing	Evaluation of methods to optimise shotgun metagenomic sequencing-based analysis of the microbiome of milk	Shotgun metagenomic sequencing is a valuable tool for the taxonomic and functional profiling of microbial communities. However, this approach is challenging in samples, such as milk, where a low microbial abundance, combined with high levels of host DNA, result in inefficient and uneconomical sequencing. Here we evaluate approaches to deplete host DNA or enrich microbial DNA prior to sequencing using three commercially available kits. We compared the percentage of microbial reads obtained from each kit after shotgun metagenomic sequencing. Using bovine and human milk samples, we determined that host depletion with the MolYsis complete5 kit significantly improved microbial sequencing depth compared to other approaches. Importantly, no biases were introduced. Additionally, the increased microbial sequencing depth allowed for further characterization of the microbiome through the generation of metagenome-assembled genomes (MAGs). This evaluation shows that microbiome analysis can be performed on both bovine and human milk samples at a much greater resolution without the need for more expensive deep-sequencing approaches.	human milk metagenome	organismal metagenomes	metagenomes	host (other)	host	63.24	TRUE	FALSE	0.983816	0.98377
ERR4142726	ERP121482	1.222	WGS	RANDOM	NextSeq 500	HM10_NEB	human milk metagenome	ERX4110017	NextSeq 500 paired end sequencing	Evaluation of methods to optimise shotgun metagenomic sequencing-based analysis of the microbiome of milk	Shotgun metagenomic sequencing is a valuable tool for the taxonomic and functional profiling of microbial communities. However, this approach is challenging in samples, such as milk, where a low microbial abundance, combined with high levels of host DNA, result in inefficient and uneconomical sequencing. Here we evaluate approaches to deplete host DNA or enrich microbial DNA prior to sequencing using three commercially available kits. We compared the percentage of microbial reads obtained from each kit after shotgun metagenomic sequencing. Using bovine and human milk samples, we determined that host depletion with the MolYsis complete5 kit significantly improved microbial sequencing depth compared to other approaches. Importantly, no biases were introduced. Additionally, the increased microbial sequencing depth allowed for further characterization of the microbiome through the generation of metagenome-assembled genomes (MAGs). This evaluation shows that microbiome analysis can be performed on both bovine and human milk samples at a much greater resolution without the need for more expensive deep-sequencing approaches.	human milk metagenome	organismal metagenomes	metagenomes	host (other)	host	1.49	TRUE	FALSE	0.715517	0.715517
ERR4142727	ERP121482	1.359	WGS	RANDOM	NextSeq 500	HM10_PS	human milk metagenome	ERX4110018	NextSeq 500 paired end sequencing	Evaluation of methods to optimise shotgun metagenomic sequencing-based analysis of the microbiome of milk	Shotgun metagenomic sequencing is a valuable tool for the taxonomic and functional profiling of microbial communities. However, this approach is challenging in samples, such as milk, where a low microbial abundance, combined with high levels of host DNA, result in inefficient and uneconomical sequencing. Here we evaluate approaches to deplete host DNA or enrich microbial DNA prior to sequencing using three commercially available kits. We compared the percentage of microbial reads obtained from each kit after shotgun metagenomic sequencing. Using bovine and human milk samples, we determined that host depletion with the MolYsis complete5 kit significantly improved microbial sequencing depth compared to other approaches. Importantly, no biases were introduced. Additionally, the increased microbial sequencing depth allowed for further characterization of the microbiome through the generation of metagenome-assembled genomes (MAGs). This evaluation shows that microbiome analysis can be performed on both bovine and human milk samples at a much greater resolution without the need for more expensive deep-sequencing approaches.	human milk metagenome	organismal metagenomes	metagenomes	host (other)	host	1.13	TRUE	FALSE	0.721008	0.721008
ERR4142728	ERP121482	0.773	WGS	RANDOM	NextSeq 500	HM11_ML	human milk metagenome	ERX4110019	NextSeq 500 paired end sequencing	Evaluation of methods to optimise shotgun metagenomic sequencing-based analysis of the microbiome of milk	Shotgun metagenomic sequencing is a valuable tool for the taxonomic and functional profiling of microbial communities. However, this approach is challenging in samples, such as milk, where a low microbial abundance, combined with high levels of host DNA, result in inefficient and uneconomical sequencing. Here we evaluate approaches to deplete host DNA or enrich microbial DNA prior to sequencing using three commercially available kits. We compared the percentage of microbial reads obtained from each kit after shotgun metagenomic sequencing. Using bovine and human milk samples, we determined that host depletion with the MolYsis complete5 kit significantly improved microbial sequencing depth compared to other approaches. Importantly, no biases were introduced. Additionally, the increased microbial sequencing depth allowed for further characterization of the microbiome through the generation of metagenome-assembled genomes (MAGs). This evaluation shows that microbiome analysis can be performed on both bovine and human milk samples at a much greater resolution without the need for more expensive deep-sequencing approaches.	human milk metagenome	organismal metagenomes	metagenomes	host (other)	host		FALSE	FALSE
ERR4142729	ERP121482	1.442	WGS	RANDOM	NextSeq 500	HM11_NEB	human milk metagenome	ERX4110020	NextSeq 500 paired end sequencing	Evaluation of methods to optimise shotgun metagenomic sequencing-based analysis of the microbiome of milk	Shotgun metagenomic sequencing is a valuable tool for the taxonomic and functional profiling of microbial communities. However, this approach is challenging in samples, such as milk, where a low microbial abundance, combined with high levels of host DNA, result in inefficient and uneconomical sequencing. Here we evaluate approaches to deplete host DNA or enrich microbial DNA prior to sequencing using three commercially available kits. We compared the percentage of microbial reads obtained from each kit after shotgun metagenomic sequencing. Using bovine and human milk samples, we determined that host depletion with the MolYsis complete5 kit significantly improved microbial sequencing depth compared to other approaches. Importantly, no biases were introduced. Additionally, the increased microbial sequencing depth allowed for further characterization of the microbiome through the generation of metagenome-assembled genomes (MAGs). This evaluation shows that microbiome analysis can be performed on both bovine and human milk samples at a much greater resolution without the need for more expensive deep-sequencing approaches.	human milk metagenome	organismal metagenomes	metagenomes	host (other)	host		TRUE	FALSE
ERR414273	ERP004605	5.19	WGS	other	Illumina HiSeq 2000	MH0319	human gut metagenome	ERX380576	Illumina HiSeq 2000 paired end sequencing	An integrated catalog of reference genes in the human gut microbiome	The gut microbiota is key to human health and disease. Metagenome-wide association studies (MGWAS) that search for disease markers in the gut microbiota, species identification according to metagenomic linkage groups (MLGs) or metagenomic clusters (MGCs), and metatranscriptomics or metaproteomics studies, all depend on a reference gene catalog, which has only been available for individual cohorts or based on reference genome or protein sequences. Here we report a high-quality integrated reference gene catalog consisting 9,879,896 genes, using 6.4 TB sequencing data derived from 1267 published and unpublished human gut metagenomes from three continents. The catalog represents a comprehensive collection of common and rare species, genes and genetic variants, and suggests individuality in the human gut microbiota. Analyses of a group of Chinese and Danish samples using the catalog revealed country-specific signatures in nutrient and xenobiotic metabolism. Our data suggest that interventions on nutrition, pollution and epidemiology should be tailored to the gut microbiota of a given population or even personalized for an individual.	human gut metagenome	organismal metagenomes	metagenomes	gut	host	83.34	TRUE	FALSE	0.8304	0.829907
ERR4142730	ERP121482	1.095	WGS	RANDOM	NextSeq 500	HM11_PS	human milk metagenome	ERX4110021	NextSeq 500 paired end sequencing	Evaluation of methods to optimise shotgun metagenomic sequencing-based analysis of the microbiome of milk	Shotgun metagenomic sequencing is a valuable tool for the taxonomic and functional profiling of microbial communities. However, this approach is challenging in samples, such as milk, where a low microbial abundance, combined with high levels of host DNA, result in inefficient and uneconomical sequencing. Here we evaluate approaches to deplete host DNA or enrich microbial DNA prior to sequencing using three commercially available kits. We compared the percentage of microbial reads obtained from each kit after shotgun metagenomic sequencing. Using bovine and human milk samples, we determined that host depletion with the MolYsis complete5 kit significantly improved microbial sequencing depth compared to other approaches. Importantly, no biases were introduced. Additionally, the increased microbial sequencing depth allowed for further characterization of the microbiome through the generation of metagenome-assembled genomes (MAGs). This evaluation shows that microbiome analysis can be performed on both bovine and human milk samples at a much greater resolution without the need for more expensive deep-sequencing approaches.	human milk metagenome	organismal metagenomes	metagenomes	host (other)	host		TRUE	FALSE
ERR4142731	ERP121482	1.382	WGS	RANDOM	NextSeq 500	HM7_ML	human milk metagenome	ERX4110022	NextSeq 500 paired end sequencing	Evaluation of methods to optimise shotgun metagenomic sequencing-based analysis of the microbiome of milk	Shotgun metagenomic sequencing is a valuable tool for the taxonomic and functional profiling of microbial communities. However, this approach is challenging in samples, such as milk, where a low microbial abundance, combined with high levels of host DNA, result in inefficient and uneconomical sequencing. Here we evaluate approaches to deplete host DNA or enrich microbial DNA prior to sequencing using three commercially available kits. We compared the percentage of microbial reads obtained from each kit after shotgun metagenomic sequencing. Using bovine and human milk samples, we determined that host depletion with the MolYsis complete5 kit significantly improved microbial sequencing depth compared to other approaches. Importantly, no biases were introduced. Additionally, the increased microbial sequencing depth allowed for further characterization of the microbiome through the generation of metagenome-assembled genomes (MAGs). This evaluation shows that microbiome analysis can be performed on both bovine and human milk samples at a much greater resolution without the need for more expensive deep-sequencing approaches.	human milk metagenome	organismal metagenomes	metagenomes	host (other)	host	18.62	TRUE	FALSE	0.421202	0.421202
ERR4142732	ERP121482	1.122	WGS	RANDOM	NextSeq 500	HM7_NEB	human milk metagenome	ERX4110023	NextSeq 500 paired end sequencing	Evaluation of methods to optimise shotgun metagenomic sequencing-based analysis of the microbiome of milk	Shotgun metagenomic sequencing is a valuable tool for the taxonomic and functional profiling of microbial communities. However, this approach is challenging in samples, such as milk, where a low microbial abundance, combined with high levels of host DNA, result in inefficient and uneconomical sequencing. Here we evaluate approaches to deplete host DNA or enrich microbial DNA prior to sequencing using three commercially available kits. We compared the percentage of microbial reads obtained from each kit after shotgun metagenomic sequencing. Using bovine and human milk samples, we determined that host depletion with the MolYsis complete5 kit significantly improved microbial sequencing depth compared to other approaches. Importantly, no biases were introduced. Additionally, the increased microbial sequencing depth allowed for further characterization of the microbiome through the generation of metagenome-assembled genomes (MAGs). This evaluation shows that microbiome analysis can be performed on both bovine and human milk samples at a much greater resolution without the need for more expensive deep-sequencing approaches.	human milk metagenome	organismal metagenomes	metagenomes	host (other)	host	1.48	TRUE	FALSE	0.696543	0.696543
ERR4142733	ERP121482	1.443	WGS	RANDOM	NextSeq 500	HM7_PS	human milk metagenome	ERX4110024	NextSeq 500 paired end sequencing	Evaluation of methods to optimise shotgun metagenomic sequencing-based analysis of the microbiome of milk	Shotgun metagenomic sequencing is a valuable tool for the taxonomic and functional profiling of microbial communities. However, this approach is challenging in samples, such as milk, where a low microbial abundance, combined with high levels of host DNA, result in inefficient and uneconomical sequencing. Here we evaluate approaches to deplete host DNA or enrich microbial DNA prior to sequencing using three commercially available kits. We compared the percentage of microbial reads obtained from each kit after shotgun metagenomic sequencing. Using bovine and human milk samples, we determined that host depletion with the MolYsis complete5 kit significantly improved microbial sequencing depth compared to other approaches. Importantly, no biases were introduced. Additionally, the increased microbial sequencing depth allowed for further characterization of the microbiome through the generation of metagenome-assembled genomes (MAGs). This evaluation shows that microbiome analysis can be performed on both bovine and human milk samples at a much greater resolution without the need for more expensive deep-sequencing approaches.	human milk metagenome	organismal metagenomes	metagenomes	host (other)	host	0.65	TRUE	FALSE
ERR4142734	ERP121482	0.111	WGS	RANDOM	NextSeq 500	HM8_ML	human milk metagenome	ERX4110025	NextSeq 500 paired end sequencing	Evaluation of methods to optimise shotgun metagenomic sequencing-based analysis of the microbiome of milk	Shotgun metagenomic sequencing is a valuable tool for the taxonomic and functional profiling of microbial communities. However, this approach is challenging in samples, such as milk, where a low microbial abundance, combined with high levels of host DNA, result in inefficient and uneconomical sequencing. Here we evaluate approaches to deplete host DNA or enrich microbial DNA prior to sequencing using three commercially available kits. We compared the percentage of microbial reads obtained from each kit after shotgun metagenomic sequencing. Using bovine and human milk samples, we determined that host depletion with the MolYsis complete5 kit significantly improved microbial sequencing depth compared to other approaches. Importantly, no biases were introduced. Additionally, the increased microbial sequencing depth allowed for further characterization of the microbiome through the generation of metagenome-assembled genomes (MAGs). This evaluation shows that microbiome analysis can be performed on both bovine and human milk samples at a much greater resolution without the need for more expensive deep-sequencing approaches.	human milk metagenome	organismal metagenomes	metagenomes	host (other)	host	1.85	FALSE	FALSE
ERR4142735	ERP121482	1.059	WGS	RANDOM	NextSeq 500	HM8_NEB	human milk metagenome	ERX4110026	NextSeq 500 paired end sequencing	Evaluation of methods to optimise shotgun metagenomic sequencing-based analysis of the microbiome of milk	Shotgun metagenomic sequencing is a valuable tool for the taxonomic and functional profiling of microbial communities. However, this approach is challenging in samples, such as milk, where a low microbial abundance, combined with high levels of host DNA, result in inefficient and uneconomical sequencing. Here we evaluate approaches to deplete host DNA or enrich microbial DNA prior to sequencing using three commercially available kits. We compared the percentage of microbial reads obtained from each kit after shotgun metagenomic sequencing. Using bovine and human milk samples, we determined that host depletion with the MolYsis complete5 kit significantly improved microbial sequencing depth compared to other approaches. Importantly, no biases were introduced. Additionally, the increased microbial sequencing depth allowed for further characterization of the microbiome through the generation of metagenome-assembled genomes (MAGs). This evaluation shows that microbiome analysis can be performed on both bovine and human milk samples at a much greater resolution without the need for more expensive deep-sequencing approaches.	human milk metagenome	organismal metagenomes	metagenomes	host (other)	host	0.18	TRUE	FALSE
ERR4142736	ERP121482	1.037	WGS	RANDOM	NextSeq 500	HM8_PS	human milk metagenome	ERX4110027	NextSeq 500 paired end sequencing	Evaluation of methods to optimise shotgun metagenomic sequencing-based analysis of the microbiome of milk	Shotgun metagenomic sequencing is a valuable tool for the taxonomic and functional profiling of microbial communities. However, this approach is challenging in samples, such as milk, where a low microbial abundance, combined with high levels of host DNA, result in inefficient and uneconomical sequencing. Here we evaluate approaches to deplete host DNA or enrich microbial DNA prior to sequencing using three commercially available kits. We compared the percentage of microbial reads obtained from each kit after shotgun metagenomic sequencing. Using bovine and human milk samples, we determined that host depletion with the MolYsis complete5 kit significantly improved microbial sequencing depth compared to other approaches. Importantly, no biases were introduced. Additionally, the increased microbial sequencing depth allowed for further characterization of the microbiome through the generation of metagenome-assembled genomes (MAGs). This evaluation shows that microbiome analysis can be performed on both bovine and human milk samples at a much greater resolution without the need for more expensive deep-sequencing approaches.	human milk metagenome	organismal metagenomes	metagenomes	host (other)	host		TRUE	FALSE
ERR4142737	ERP121482	0.272	WGS	RANDOM	NextSeq 500	HM9_ML	human milk metagenome	ERX4110028	NextSeq 500 paired end sequencing	Evaluation of methods to optimise shotgun metagenomic sequencing-based analysis of the microbiome of milk	Shotgun metagenomic sequencing is a valuable tool for the taxonomic and functional profiling of microbial communities. However, this approach is challenging in samples, such as milk, where a low microbial abundance, combined with high levels of host DNA, result in inefficient and uneconomical sequencing. Here we evaluate approaches to deplete host DNA or enrich microbial DNA prior to sequencing using three commercially available kits. We compared the percentage of microbial reads obtained from each kit after shotgun metagenomic sequencing. Using bovine and human milk samples, we determined that host depletion with the MolYsis complete5 kit significantly improved microbial sequencing depth compared to other approaches. Importantly, no biases were introduced. Additionally, the increased microbial sequencing depth allowed for further characterization of the microbiome through the generation of metagenome-assembled genomes (MAGs). This evaluation shows that microbiome analysis can be performed on both bovine and human milk samples at a much greater resolution without the need for more expensive deep-sequencing approaches.	human milk metagenome	organismal metagenomes	metagenomes	host (other)	host		FALSE	FALSE
ERR4142738	ERP121482	2.25	WGS	RANDOM	NextSeq 500	HM9_NEB	human milk metagenome	ERX4110029	NextSeq 500 paired end sequencing	Evaluation of methods to optimise shotgun metagenomic sequencing-based analysis of the microbiome of milk	Shotgun metagenomic sequencing is a valuable tool for the taxonomic and functional profiling of microbial communities. However, this approach is challenging in samples, such as milk, where a low microbial abundance, combined with high levels of host DNA, result in inefficient and uneconomical sequencing. Here we evaluate approaches to deplete host DNA or enrich microbial DNA prior to sequencing using three commercially available kits. We compared the percentage of microbial reads obtained from each kit after shotgun metagenomic sequencing. Using bovine and human milk samples, we determined that host depletion with the MolYsis complete5 kit significantly improved microbial sequencing depth compared to other approaches. Importantly, no biases were introduced. Additionally, the increased microbial sequencing depth allowed for further characterization of the microbiome through the generation of metagenome-assembled genomes (MAGs). This evaluation shows that microbiome analysis can be performed on both bovine and human milk samples at a much greater resolution without the need for more expensive deep-sequencing approaches.	human milk metagenome	organismal metagenomes	metagenomes	host (other)	host		TRUE	FALSE
ERR4142739	ERP121482	1.339	WGS	RANDOM	NextSeq 500	HM9_PS	human milk metagenome	ERX4110030	NextSeq 500 paired end sequencing	Evaluation of methods to optimise shotgun metagenomic sequencing-based analysis of the microbiome of milk	Shotgun metagenomic sequencing is a valuable tool for the taxonomic and functional profiling of microbial communities. However, this approach is challenging in samples, such as milk, where a low microbial abundance, combined with high levels of host DNA, result in inefficient and uneconomical sequencing. Here we evaluate approaches to deplete host DNA or enrich microbial DNA prior to sequencing using three commercially available kits. We compared the percentage of microbial reads obtained from each kit after shotgun metagenomic sequencing. Using bovine and human milk samples, we determined that host depletion with the MolYsis complete5 kit significantly improved microbial sequencing depth compared to other approaches. Importantly, no biases were introduced. Additionally, the increased microbial sequencing depth allowed for further characterization of the microbiome through the generation of metagenome-assembled genomes (MAGs). This evaluation shows that microbiome analysis can be performed on both bovine and human milk samples at a much greater resolution without the need for more expensive deep-sequencing approaches.	human milk metagenome	organismal metagenomes	metagenomes	host (other)	host		TRUE	FALSE
ERR414274	ERP004605	5.065	WGS	other	Illumina HiSeq 2000	MH0323	human gut metagenome	ERX380577	Illumina HiSeq 2000 paired end sequencing	An integrated catalog of reference genes in the human gut microbiome	The gut microbiota is key to human health and disease. Metagenome-wide association studies (MGWAS) that search for disease markers in the gut microbiota, species identification according to metagenomic linkage groups (MLGs) or metagenomic clusters (MGCs), and metatranscriptomics or metaproteomics studies, all depend on a reference gene catalog, which has only been available for individual cohorts or based on reference genome or protein sequences. Here we report a high-quality integrated reference gene catalog consisting 9,879,896 genes, using 6.4 TB sequencing data derived from 1267 published and unpublished human gut metagenomes from three continents. The catalog represents a comprehensive collection of common and rare species, genes and genetic variants, and suggests individuality in the human gut microbiota. Analyses of a group of Chinese and Danish samples using the catalog revealed country-specific signatures in nutrient and xenobiotic metabolism. Our data suggest that interventions on nutrition, pollution and epidemiology should be tailored to the gut microbiota of a given population or even personalized for an individual.	human gut metagenome	organismal metagenomes	metagenomes	gut	host	87.43	TRUE	FALSE	0.845959	0.845548
ERR4142740	ERP121482	0.947	WGS	RANDOM	NextSeq 500	HMS12_ML	human milk metagenome	ERX4110031	NextSeq 500 paired end sequencing	Evaluation of methods to optimise shotgun metagenomic sequencing-based analysis of the microbiome of milk	Shotgun metagenomic sequencing is a valuable tool for the taxonomic and functional profiling of microbial communities. However, this approach is challenging in samples, such as milk, where a low microbial abundance, combined with high levels of host DNA, result in inefficient and uneconomical sequencing. Here we evaluate approaches to deplete host DNA or enrich microbial DNA prior to sequencing using three commercially available kits. We compared the percentage of microbial reads obtained from each kit after shotgun metagenomic sequencing. Using bovine and human milk samples, we determined that host depletion with the MolYsis complete5 kit significantly improved microbial sequencing depth compared to other approaches. Importantly, no biases were introduced. Additionally, the increased microbial sequencing depth allowed for further characterization of the microbiome through the generation of metagenome-assembled genomes (MAGs). This evaluation shows that microbiome analysis can be performed on both bovine and human milk samples at a much greater resolution without the need for more expensive deep-sequencing approaches.	human milk metagenome	organismal metagenomes	metagenomes	host (other)	host	100	FALSE	FALSE
ERR4142741	ERP121482	0.982	WGS	RANDOM	NextSeq 500	HMS12_NEB	human milk metagenome	ERX4110032	NextSeq 500 paired end sequencing	Evaluation of methods to optimise shotgun metagenomic sequencing-based analysis of the microbiome of milk	Shotgun metagenomic sequencing is a valuable tool for the taxonomic and functional profiling of microbial communities. However, this approach is challenging in samples, such as milk, where a low microbial abundance, combined with high levels of host DNA, result in inefficient and uneconomical sequencing. Here we evaluate approaches to deplete host DNA or enrich microbial DNA prior to sequencing using three commercially available kits. We compared the percentage of microbial reads obtained from each kit after shotgun metagenomic sequencing. Using bovine and human milk samples, we determined that host depletion with the MolYsis complete5 kit significantly improved microbial sequencing depth compared to other approaches. Importantly, no biases were introduced. Additionally, the increased microbial sequencing depth allowed for further characterization of the microbiome through the generation of metagenome-assembled genomes (MAGs). This evaluation shows that microbiome analysis can be performed on both bovine and human milk samples at a much greater resolution without the need for more expensive deep-sequencing approaches.	human milk metagenome	organismal metagenomes	metagenomes	host (other)	host	39.29	FALSE	FALSE
ERR4142742	ERP121482	1.089	WGS	RANDOM	NextSeq 500	HMS12_PS	human milk metagenome	ERX4110033	NextSeq 500 paired end sequencing	Evaluation of methods to optimise shotgun metagenomic sequencing-based analysis of the microbiome of milk	Shotgun metagenomic sequencing is a valuable tool for the taxonomic and functional profiling of microbial communities. However, this approach is challenging in samples, such as milk, where a low microbial abundance, combined with high levels of host DNA, result in inefficient and uneconomical sequencing. Here we evaluate approaches to deplete host DNA or enrich microbial DNA prior to sequencing using three commercially available kits. We compared the percentage of microbial reads obtained from each kit after shotgun metagenomic sequencing. Using bovine and human milk samples, we determined that host depletion with the MolYsis complete5 kit significantly improved microbial sequencing depth compared to other approaches. Importantly, no biases were introduced. Additionally, the increased microbial sequencing depth allowed for further characterization of the microbiome through the generation of metagenome-assembled genomes (MAGs). This evaluation shows that microbiome analysis can be performed on both bovine and human milk samples at a much greater resolution without the need for more expensive deep-sequencing approaches.	human milk metagenome	organismal metagenomes	metagenomes	host (other)	host	30.31	TRUE	FALSE	0.944271	0.944271
ERR414275	ERP004605	4.703	WGS	other	Illumina HiSeq 2000	MH0325	human gut metagenome	ERX380578	Illumina HiSeq 2000 paired end sequencing	An integrated catalog of reference genes in the human gut microbiome	The gut microbiota is key to human health and disease. Metagenome-wide association studies (MGWAS) that search for disease markers in the gut microbiota, species identification according to metagenomic linkage groups (MLGs) or metagenomic clusters (MGCs), and metatranscriptomics or metaproteomics studies, all depend on a reference gene catalog, which has only been available for individual cohorts or based on reference genome or protein sequences. Here we report a high-quality integrated reference gene catalog consisting 9,879,896 genes, using 6.4 TB sequencing data derived from 1267 published and unpublished human gut metagenomes from three continents. The catalog represents a comprehensive collection of common and rare species, genes and genetic variants, and suggests individuality in the human gut microbiota. Analyses of a group of Chinese and Danish samples using the catalog revealed country-specific signatures in nutrient and xenobiotic metabolism. Our data suggest that interventions on nutrition, pollution and epidemiology should be tailored to the gut microbiota of a given population or even personalized for an individual.	human gut metagenome	organismal metagenomes	metagenomes	gut	host	81.64	TRUE	FALSE	0.865447	0.865117
ERR414276	ERP004605	5.781	WGS	other	Illumina HiSeq 2000	MH0326	human gut metagenome	ERX380579	Illumina HiSeq 2000 paired end sequencing	An integrated catalog of reference genes in the human gut microbiome	The gut microbiota is key to human health and disease. Metagenome-wide association studies (MGWAS) that search for disease markers in the gut microbiota, species identification according to metagenomic linkage groups (MLGs) or metagenomic clusters (MGCs), and metatranscriptomics or metaproteomics studies, all depend on a reference gene catalog, which has only been available for individual cohorts or based on reference genome or protein sequences. Here we report a high-quality integrated reference gene catalog consisting 9,879,896 genes, using 6.4 TB sequencing data derived from 1267 published and unpublished human gut metagenomes from three continents. The catalog represents a comprehensive collection of common and rare species, genes and genetic variants, and suggests individuality in the human gut microbiota. Analyses of a group of Chinese and Danish samples using the catalog revealed country-specific signatures in nutrient and xenobiotic metabolism. Our data suggest that interventions on nutrition, pollution and epidemiology should be tailored to the gut microbiota of a given population or even personalized for an individual.	human gut metagenome	organismal metagenomes	metagenomes	gut	host	86.9	TRUE	FALSE	0.847056	0.846518
ERR414277	ERP004605	4.555	WGS	other	Illumina HiSeq 2000	MH0327	human gut metagenome	ERX380580	Illumina HiSeq 2000 paired end sequencing	An integrated catalog of reference genes in the human gut microbiome	The gut microbiota is key to human health and disease. Metagenome-wide association studies (MGWAS) that search for disease markers in the gut microbiota, species identification according to metagenomic linkage groups (MLGs) or metagenomic clusters (MGCs), and metatranscriptomics or metaproteomics studies, all depend on a reference gene catalog, which has only been available for individual cohorts or based on reference genome or protein sequences. Here we report a high-quality integrated reference gene catalog consisting 9,879,896 genes, using 6.4 TB sequencing data derived from 1267 published and unpublished human gut metagenomes from three continents. The catalog represents a comprehensive collection of common and rare species, genes and genetic variants, and suggests individuality in the human gut microbiota. Analyses of a group of Chinese and Danish samples using the catalog revealed country-specific signatures in nutrient and xenobiotic metabolism. Our data suggest that interventions on nutrition, pollution and epidemiology should be tailored to the gut microbiota of a given population or even personalized for an individual.	human gut metagenome	organismal metagenomes	metagenomes	gut	host	85.74	TRUE	FALSE	0.896805	0.896746
ERR414278	ERP004605	4.486	WGS	other	Illumina HiSeq 2000	MH0328	human gut metagenome	ERX380581	Illumina HiSeq 2000 paired end sequencing	An integrated catalog of reference genes in the human gut microbiome	The gut microbiota is key to human health and disease. Metagenome-wide association studies (MGWAS) that search for disease markers in the gut microbiota, species identification according to metagenomic linkage groups (MLGs) or metagenomic clusters (MGCs), and metatranscriptomics or metaproteomics studies, all depend on a reference gene catalog, which has only been available for individual cohorts or based on reference genome or protein sequences. Here we report a high-quality integrated reference gene catalog consisting 9,879,896 genes, using 6.4 TB sequencing data derived from 1267 published and unpublished human gut metagenomes from three continents. The catalog represents a comprehensive collection of common and rare species, genes and genetic variants, and suggests individuality in the human gut microbiota. Analyses of a group of Chinese and Danish samples using the catalog revealed country-specific signatures in nutrient and xenobiotic metabolism. Our data suggest that interventions on nutrition, pollution and epidemiology should be tailored to the gut microbiota of a given population or even personalized for an individual.	human gut metagenome	organismal metagenomes	metagenomes	gut	host	83.02	TRUE	FALSE	0.843677	0.842543
ERR414279	ERP004605	5.42	WGS	other	Illumina HiSeq 2000	MH0329	human gut metagenome	ERX380582	Illumina HiSeq 2000 paired end sequencing	An integrated catalog of reference genes in the human gut microbiome	The gut microbiota is key to human health and disease. Metagenome-wide association studies (MGWAS) that search for disease markers in the gut microbiota, species identification according to metagenomic linkage groups (MLGs) or metagenomic clusters (MGCs), and metatranscriptomics or metaproteomics studies, all depend on a reference gene catalog, which has only been available for individual cohorts or based on reference genome or protein sequences. Here we report a high-quality integrated reference gene catalog consisting 9,879,896 genes, using 6.4 TB sequencing data derived from 1267 published and unpublished human gut metagenomes from three continents. The catalog represents a comprehensive collection of common and rare species, genes and genetic variants, and suggests individuality in the human gut microbiota. Analyses of a group of Chinese and Danish samples using the catalog revealed country-specific signatures in nutrient and xenobiotic metabolism. Our data suggest that interventions on nutrition, pollution and epidemiology should be tailored to the gut microbiota of a given population or even personalized for an individual.	human gut metagenome	organismal metagenomes	metagenomes	gut	host	79.04	TRUE	FALSE	0.795153	0.793767
ERR414280	ERP004605	5.28	WGS	other	Illumina HiSeq 2000	MH0330	human gut metagenome	ERX380583	Illumina HiSeq 2000 paired end sequencing	An integrated catalog of reference genes in the human gut microbiome	The gut microbiota is key to human health and disease. Metagenome-wide association studies (MGWAS) that search for disease markers in the gut microbiota, species identification according to metagenomic linkage groups (MLGs) or metagenomic clusters (MGCs), and metatranscriptomics or metaproteomics studies, all depend on a reference gene catalog, which has only been available for individual cohorts or based on reference genome or protein sequences. Here we report a high-quality integrated reference gene catalog consisting 9,879,896 genes, using 6.4 TB sequencing data derived from 1267 published and unpublished human gut metagenomes from three continents. The catalog represents a comprehensive collection of common and rare species, genes and genetic variants, and suggests individuality in the human gut microbiota. Analyses of a group of Chinese and Danish samples using the catalog revealed country-specific signatures in nutrient and xenobiotic metabolism. Our data suggest that interventions on nutrition, pollution and epidemiology should be tailored to the gut microbiota of a given population or even personalized for an individual.	human gut metagenome	organismal metagenomes	metagenomes	gut	host	89.01	TRUE	FALSE	0.84964	0.849098
ERR414281	ERP004605	5.794	WGS	other	Illumina HiSeq 2000	MH0332	human gut metagenome	ERX380584	Illumina HiSeq 2000 paired end sequencing	An integrated catalog of reference genes in the human gut microbiome	The gut microbiota is key to human health and disease. Metagenome-wide association studies (MGWAS) that search for disease markers in the gut microbiota, species identification according to metagenomic linkage groups (MLGs) or metagenomic clusters (MGCs), and metatranscriptomics or metaproteomics studies, all depend on a reference gene catalog, which has only been available for individual cohorts or based on reference genome or protein sequences. Here we report a high-quality integrated reference gene catalog consisting 9,879,896 genes, using 6.4 TB sequencing data derived from 1267 published and unpublished human gut metagenomes from three continents. The catalog represents a comprehensive collection of common and rare species, genes and genetic variants, and suggests individuality in the human gut microbiota. Analyses of a group of Chinese and Danish samples using the catalog revealed country-specific signatures in nutrient and xenobiotic metabolism. Our data suggest that interventions on nutrition, pollution and epidemiology should be tailored to the gut microbiota of a given population or even personalized for an individual.	human gut metagenome	organismal metagenomes	metagenomes	gut	host	85.68	TRUE	FALSE	0.922447	0.922306
ERR414282	ERP004605	4.937	WGS	other	Illumina HiSeq 2000	MH0334	human gut metagenome	ERX380585	Illumina HiSeq 2000 paired end sequencing	An integrated catalog of reference genes in the human gut microbiome	The gut microbiota is key to human health and disease. Metagenome-wide association studies (MGWAS) that search for disease markers in the gut microbiota, species identification according to metagenomic linkage groups (MLGs) or metagenomic clusters (MGCs), and metatranscriptomics or metaproteomics studies, all depend on a reference gene catalog, which has only been available for individual cohorts or based on reference genome or protein sequences. Here we report a high-quality integrated reference gene catalog consisting 9,879,896 genes, using 6.4 TB sequencing data derived from 1267 published and unpublished human gut metagenomes from three continents. The catalog represents a comprehensive collection of common and rare species, genes and genetic variants, and suggests individuality in the human gut microbiota. Analyses of a group of Chinese and Danish samples using the catalog revealed country-specific signatures in nutrient and xenobiotic metabolism. Our data suggest that interventions on nutrition, pollution and epidemiology should be tailored to the gut microbiota of a given population or even personalized for an individual.	human gut metagenome	organismal metagenomes	metagenomes	gut	host	84.83	TRUE	FALSE	0.845746	0.845355
ERR414283	ERP004605	4.67	WGS	other	Illumina HiSeq 2000	MH0335	human gut metagenome	ERX380586	Illumina HiSeq 2000 paired end sequencing	An integrated catalog of reference genes in the human gut microbiome	The gut microbiota is key to human health and disease. Metagenome-wide association studies (MGWAS) that search for disease markers in the gut microbiota, species identification according to metagenomic linkage groups (MLGs) or metagenomic clusters (MGCs), and metatranscriptomics or metaproteomics studies, all depend on a reference gene catalog, which has only been available for individual cohorts or based on reference genome or protein sequences. Here we report a high-quality integrated reference gene catalog consisting 9,879,896 genes, using 6.4 TB sequencing data derived from 1267 published and unpublished human gut metagenomes from three continents. The catalog represents a comprehensive collection of common and rare species, genes and genetic variants, and suggests individuality in the human gut microbiota. Analyses of a group of Chinese and Danish samples using the catalog revealed country-specific signatures in nutrient and xenobiotic metabolism. Our data suggest that interventions on nutrition, pollution and epidemiology should be tailored to the gut microbiota of a given population or even personalized for an individual.	human gut metagenome	organismal metagenomes	metagenomes	gut	host	77.24	TRUE	FALSE	0.842874	0.842807
ERR414284	ERP004605	4.642	WGS	other	Illumina HiSeq 2000	MH0336	human gut metagenome	ERX380587	Illumina HiSeq 2000 paired end sequencing	An integrated catalog of reference genes in the human gut microbiome	The gut microbiota is key to human health and disease. Metagenome-wide association studies (MGWAS) that search for disease markers in the gut microbiota, species identification according to metagenomic linkage groups (MLGs) or metagenomic clusters (MGCs), and metatranscriptomics or metaproteomics studies, all depend on a reference gene catalog, which has only been available for individual cohorts or based on reference genome or protein sequences. Here we report a high-quality integrated reference gene catalog consisting 9,879,896 genes, using 6.4 TB sequencing data derived from 1267 published and unpublished human gut metagenomes from three continents. The catalog represents a comprehensive collection of common and rare species, genes and genetic variants, and suggests individuality in the human gut microbiota. Analyses of a group of Chinese and Danish samples using the catalog revealed country-specific signatures in nutrient and xenobiotic metabolism. Our data suggest that interventions on nutrition, pollution and epidemiology should be tailored to the gut microbiota of a given population or even personalized for an individual.	human gut metagenome	organismal metagenomes	metagenomes	gut	host	83.92	TRUE	FALSE	0.837216	0.835837
ERR414285	ERP004605	4.321	WGS	other	Illumina HiSeq 2000	MH0337	human gut metagenome	ERX380588	Illumina HiSeq 2000 paired end sequencing	An integrated catalog of reference genes in the human gut microbiome	The gut microbiota is key to human health and disease. Metagenome-wide association studies (MGWAS) that search for disease markers in the gut microbiota, species identification according to metagenomic linkage groups (MLGs) or metagenomic clusters (MGCs), and metatranscriptomics or metaproteomics studies, all depend on a reference gene catalog, which has only been available for individual cohorts or based on reference genome or protein sequences. Here we report a high-quality integrated reference gene catalog consisting 9,879,896 genes, using 6.4 TB sequencing data derived from 1267 published and unpublished human gut metagenomes from three continents. The catalog represents a comprehensive collection of common and rare species, genes and genetic variants, and suggests individuality in the human gut microbiota. Analyses of a group of Chinese and Danish samples using the catalog revealed country-specific signatures in nutrient and xenobiotic metabolism. Our data suggest that interventions on nutrition, pollution and epidemiology should be tailored to the gut microbiota of a given population or even personalized for an individual.	human gut metagenome	organismal metagenomes	metagenomes	gut	host	87.39	TRUE	FALSE	0.845407	0.84487
ERR414287	ERP004605	4.962	WGS	other	Illumina HiSeq 2000	MH0338	human gut metagenome	ERX380590	Illumina HiSeq 2000 paired end sequencing	An integrated catalog of reference genes in the human gut microbiome	The gut microbiota is key to human health and disease. Metagenome-wide association studies (MGWAS) that search for disease markers in the gut microbiota, species identification according to metagenomic linkage groups (MLGs) or metagenomic clusters (MGCs), and metatranscriptomics or metaproteomics studies, all depend on a reference gene catalog, which has only been available for individual cohorts or based on reference genome or protein sequences. Here we report a high-quality integrated reference gene catalog consisting 9,879,896 genes, using 6.4 TB sequencing data derived from 1267 published and unpublished human gut metagenomes from three continents. The catalog represents a comprehensive collection of common and rare species, genes and genetic variants, and suggests individuality in the human gut microbiota. Analyses of a group of Chinese and Danish samples using the catalog revealed country-specific signatures in nutrient and xenobiotic metabolism. Our data suggest that interventions on nutrition, pollution and epidemiology should be tailored to the gut microbiota of a given population or even personalized for an individual.	human gut metagenome	organismal metagenomes	metagenomes	gut	host	74.46	TRUE	FALSE	0.838987	0.83663
ERR414288	ERP004605	5.806	WGS	other	Illumina HiSeq 2000	MH0339	human gut metagenome	ERX380591	Illumina HiSeq 2000 paired end sequencing	An integrated catalog of reference genes in the human gut microbiome	The gut microbiota is key to human health and disease. Metagenome-wide association studies (MGWAS) that search for disease markers in the gut microbiota, species identification according to metagenomic linkage groups (MLGs) or metagenomic clusters (MGCs), and metatranscriptomics or metaproteomics studies, all depend on a reference gene catalog, which has only been available for individual cohorts or based on reference genome or protein sequences. Here we report a high-quality integrated reference gene catalog consisting 9,879,896 genes, using 6.4 TB sequencing data derived from 1267 published and unpublished human gut metagenomes from three continents. The catalog represents a comprehensive collection of common and rare species, genes and genetic variants, and suggests individuality in the human gut microbiota. Analyses of a group of Chinese and Danish samples using the catalog revealed country-specific signatures in nutrient and xenobiotic metabolism. Our data suggest that interventions on nutrition, pollution and epidemiology should be tailored to the gut microbiota of a given population or even personalized for an individual.	human gut metagenome	organismal metagenomes	metagenomes	gut	host	76.75	TRUE	FALSE	0.872999	0.872543
ERR414289	ERP004605	5.201	WGS	other	Illumina HiSeq 2000	MH0340	human gut metagenome	ERX380592	Illumina HiSeq 2000 paired end sequencing	An integrated catalog of reference genes in the human gut microbiome	The gut microbiota is key to human health and disease. Metagenome-wide association studies (MGWAS) that search for disease markers in the gut microbiota, species identification according to metagenomic linkage groups (MLGs) or metagenomic clusters (MGCs), and metatranscriptomics or metaproteomics studies, all depend on a reference gene catalog, which has only been available for individual cohorts or based on reference genome or protein sequences. Here we report a high-quality integrated reference gene catalog consisting 9,879,896 genes, using 6.4 TB sequencing data derived from 1267 published and unpublished human gut metagenomes from three continents. The catalog represents a comprehensive collection of common and rare species, genes and genetic variants, and suggests individuality in the human gut microbiota. Analyses of a group of Chinese and Danish samples using the catalog revealed country-specific signatures in nutrient and xenobiotic metabolism. Our data suggest that interventions on nutrition, pollution and epidemiology should be tailored to the gut microbiota of a given population or even personalized for an individual.	human gut metagenome	organismal metagenomes	metagenomes	gut	host	80.18	TRUE	FALSE	0.850681	0.849261
ERR414290	ERP004605	6.131	WGS	other	Illumina HiSeq 2000	MH0341	human gut metagenome	ERX380593	Illumina HiSeq 2000 paired end sequencing	An integrated catalog of reference genes in the human gut microbiome	The gut microbiota is key to human health and disease. Metagenome-wide association studies (MGWAS) that search for disease markers in the gut microbiota, species identification according to metagenomic linkage groups (MLGs) or metagenomic clusters (MGCs), and metatranscriptomics or metaproteomics studies, all depend on a reference gene catalog, which has only been available for individual cohorts or based on reference genome or protein sequences. Here we report a high-quality integrated reference gene catalog consisting 9,879,896 genes, using 6.4 TB sequencing data derived from 1267 published and unpublished human gut metagenomes from three continents. The catalog represents a comprehensive collection of common and rare species, genes and genetic variants, and suggests individuality in the human gut microbiota. Analyses of a group of Chinese and Danish samples using the catalog revealed country-specific signatures in nutrient and xenobiotic metabolism. Our data suggest that interventions on nutrition, pollution and epidemiology should be tailored to the gut microbiota of a given population or even personalized for an individual.	human gut metagenome	organismal metagenomes	metagenomes	gut	host	100	TRUE	FALSE	0.954509	0.954431
ERR414291	ERP004605	5.919	WGS	other	Illumina HiSeq 2000	MH0342	human gut metagenome	ERX380594	Illumina HiSeq 2000 paired end sequencing	An integrated catalog of reference genes in the human gut microbiome	The gut microbiota is key to human health and disease. Metagenome-wide association studies (MGWAS) that search for disease markers in the gut microbiota, species identification according to metagenomic linkage groups (MLGs) or metagenomic clusters (MGCs), and metatranscriptomics or metaproteomics studies, all depend on a reference gene catalog, which has only been available for individual cohorts or based on reference genome or protein sequences. Here we report a high-quality integrated reference gene catalog consisting 9,879,896 genes, using 6.4 TB sequencing data derived from 1267 published and unpublished human gut metagenomes from three continents. The catalog represents a comprehensive collection of common and rare species, genes and genetic variants, and suggests individuality in the human gut microbiota. Analyses of a group of Chinese and Danish samples using the catalog revealed country-specific signatures in nutrient and xenobiotic metabolism. Our data suggest that interventions on nutrition, pollution and epidemiology should be tailored to the gut microbiota of a given population or even personalized for an individual.	human gut metagenome	organismal metagenomes	metagenomes	gut	host	86.34	TRUE	FALSE	0.88848	0.888413
