## Supplementary tables for "Bin Chicken: targeted metagenomic coassembly for the efficient recovery of novel genomes" (part 160 of 374)

### Sheet: SRA sample metadata (continued)
sample	study_accession	Gbp	library_strategy	library_selection	model	sample_name	taxon_name	experiment_accession	experiment_title	study_title	study_abstract	sci_name	parent_name	superparent_name	biome	ecotype	microbial_read_fraction	suitable	used	prior_known_species_fraction	RBG_known_species_fraction
ERR4158370	ERP121770	9.776	OTHER	PCR	Illumina HiSeq 2500	qiita_sid_11546:11546.stool.100181.3month	human gut metagenome	ERX4124115	Illumina HiSeq 2500 paired end sequencing; qiita_ptid_8054:11546.stool.100181.3month	Gastrointestinal Surgery for Inflammatory Bowel Disease Persistently Lowers Microbiome and Metabolome Diversity	Background Many studies have investigated the role of the microbiome in inflammatory bowel disease (IBD), but few have focused on surgery specifically or its consequences on the metabolome that may differ by surgery type and require longitudinal sampling. Our objective was to characterize and contrast microbiome and metabolome changes after different surgeries for IBD, including ileocolonic resection and colectomy. Methods The UC San Diego IBD Biobank was used to prospectively collect 332 stool samples from 129 subjects (50 ulcerative colitis; 79 Crohn's disease). Of these, 21 with Crohn's disease had ileocolonic resections, and 17 had colectomies. We used shotgun metagenomics and untargeted liquid chromatography followed by tandem mass spectrometry metabolomics to characterize the microbiomes and metabolomes of these patients up to 24 months after the initial sampling. Results The species diversity and metabolite diversity both differed significantly among groups (species diversity: Mann-Whitney U test P value = 7.8e-17; metabolomics, P-value = 0.0043). Escherichia coli in particular expanded dramatically in relative abundance in subjects undergoing surgery. The species profile was better able to classify subjects according to surgery status than the metabolite profile (average precision 0.80 vs 0.68). Conclusions Intestinal surgeries seem to reduce the diversity of the gut microbiome and metabolome in IBD patients, and these changes may persist. Surgery also further destabilizes the microbiome (but not the metabolome) over time, even relative to the previously established instability in the microbiome of IBD patients. These long-term effects and their consequences for health outcomes need to be studied in prospective longitudinal trials linked to microbiome-involved phenotypes.	human gut metagenome	organismal metagenomes	metagenomes	gut	host	94.3	TRUE	FALSE	0.876812	0.87647
ERR4158371	ERP121770	13.699	OTHER	PCR	Illumina HiSeq 2500	qiita_sid_11546:11546.stool.100181.6month	human gut metagenome	ERX4124116	Illumina HiSeq 2500 paired end sequencing; qiita_ptid_8054:11546.stool.100181.6month	Gastrointestinal Surgery for Inflammatory Bowel Disease Persistently Lowers Microbiome and Metabolome Diversity	Background Many studies have investigated the role of the microbiome in inflammatory bowel disease (IBD), but few have focused on surgery specifically or its consequences on the metabolome that may differ by surgery type and require longitudinal sampling. Our objective was to characterize and contrast microbiome and metabolome changes after different surgeries for IBD, including ileocolonic resection and colectomy. Methods The UC San Diego IBD Biobank was used to prospectively collect 332 stool samples from 129 subjects (50 ulcerative colitis; 79 Crohn's disease). Of these, 21 with Crohn's disease had ileocolonic resections, and 17 had colectomies. We used shotgun metagenomics and untargeted liquid chromatography followed by tandem mass spectrometry metabolomics to characterize the microbiomes and metabolomes of these patients up to 24 months after the initial sampling. Results The species diversity and metabolite diversity both differed significantly among groups (species diversity: Mann-Whitney U test P value = 7.8e-17; metabolomics, P-value = 0.0043). Escherichia coli in particular expanded dramatically in relative abundance in subjects undergoing surgery. The species profile was better able to classify subjects according to surgery status than the metabolite profile (average precision 0.80 vs 0.68). Conclusions Intestinal surgeries seem to reduce the diversity of the gut microbiome and metabolome in IBD patients, and these changes may persist. Surgery also further destabilizes the microbiome (but not the metabolome) over time, even relative to the previously established instability in the microbiome of IBD patients. These long-term effects and their consequences for health outcomes need to be studied in prospective longitudinal trials linked to microbiome-involved phenotypes.	human gut metagenome	organismal metagenomes	metagenomes	gut	host	99.14	TRUE	FALSE	0.85372	0.853637
ERR4158373	ERP121770	3.444	OTHER	PCR	Illumina HiSeq 2500	qiita_sid_11546:11546.stool.100181.baseline	human gut metagenome	ERX4124118	Illumina HiSeq 2500 paired end sequencing; qiita_ptid_8054:11546.stool.100181.baseline	Gastrointestinal Surgery for Inflammatory Bowel Disease Persistently Lowers Microbiome and Metabolome Diversity	Background Many studies have investigated the role of the microbiome in inflammatory bowel disease (IBD), but few have focused on surgery specifically or its consequences on the metabolome that may differ by surgery type and require longitudinal sampling. Our objective was to characterize and contrast microbiome and metabolome changes after different surgeries for IBD, including ileocolonic resection and colectomy. Methods The UC San Diego IBD Biobank was used to prospectively collect 332 stool samples from 129 subjects (50 ulcerative colitis; 79 Crohn's disease). Of these, 21 with Crohn's disease had ileocolonic resections, and 17 had colectomies. We used shotgun metagenomics and untargeted liquid chromatography followed by tandem mass spectrometry metabolomics to characterize the microbiomes and metabolomes of these patients up to 24 months after the initial sampling. Results The species diversity and metabolite diversity both differed significantly among groups (species diversity: Mann-Whitney U test P value = 7.8e-17; metabolomics, P-value = 0.0043). Escherichia coli in particular expanded dramatically in relative abundance in subjects undergoing surgery. The species profile was better able to classify subjects according to surgery status than the metabolite profile (average precision 0.80 vs 0.68). Conclusions Intestinal surgeries seem to reduce the diversity of the gut microbiome and metabolome in IBD patients, and these changes may persist. Surgery also further destabilizes the microbiome (but not the metabolome) over time, even relative to the previously established instability in the microbiome of IBD patients. These long-term effects and their consequences for health outcomes need to be studied in prospective longitudinal trials linked to microbiome-involved phenotypes.	human gut metagenome	organismal metagenomes	metagenomes	gut	host	94.04	TRUE	FALSE	0.827467	0.827385
ERR4158374	ERP121770	1.911	OTHER	PCR	Illumina HiSeq 2500	qiita_sid_11546:11546.stool.100182.baseline	human gut metagenome	ERX4124119	Illumina HiSeq 2500 paired end sequencing; qiita_ptid_8054:11546.stool.100182.baseline	Gastrointestinal Surgery for Inflammatory Bowel Disease Persistently Lowers Microbiome and Metabolome Diversity	Background Many studies have investigated the role of the microbiome in inflammatory bowel disease (IBD), but few have focused on surgery specifically or its consequences on the metabolome that may differ by surgery type and require longitudinal sampling. Our objective was to characterize and contrast microbiome and metabolome changes after different surgeries for IBD, including ileocolonic resection and colectomy. Methods The UC San Diego IBD Biobank was used to prospectively collect 332 stool samples from 129 subjects (50 ulcerative colitis; 79 Crohn's disease). Of these, 21 with Crohn's disease had ileocolonic resections, and 17 had colectomies. We used shotgun metagenomics and untargeted liquid chromatography followed by tandem mass spectrometry metabolomics to characterize the microbiomes and metabolomes of these patients up to 24 months after the initial sampling. Results The species diversity and metabolite diversity both differed significantly among groups (species diversity: Mann-Whitney U test P value = 7.8e-17; metabolomics, P-value = 0.0043). Escherichia coli in particular expanded dramatically in relative abundance in subjects undergoing surgery. The species profile was better able to classify subjects according to surgery status than the metabolite profile (average precision 0.80 vs 0.68). Conclusions Intestinal surgeries seem to reduce the diversity of the gut microbiome and metabolome in IBD patients, and these changes may persist. Surgery also further destabilizes the microbiome (but not the metabolome) over time, even relative to the previously established instability in the microbiome of IBD patients. These long-term effects and their consequences for health outcomes need to be studied in prospective longitudinal trials linked to microbiome-involved phenotypes.	human gut metagenome	organismal metagenomes	metagenomes	gut	host	83.45	TRUE	FALSE	0.789279	0.782579
ERR4158375	ERP121770	6.647	OTHER	PCR	Illumina HiSeq 2500	qiita_sid_11546:11546.stool.100184.6month	human gut metagenome	ERX4124120	Illumina HiSeq 2500 paired end sequencing; qiita_ptid_8054:11546.stool.100184.6month	Gastrointestinal Surgery for Inflammatory Bowel Disease Persistently Lowers Microbiome and Metabolome Diversity	Background Many studies have investigated the role of the microbiome in inflammatory bowel disease (IBD), but few have focused on surgery specifically or its consequences on the metabolome that may differ by surgery type and require longitudinal sampling. Our objective was to characterize and contrast microbiome and metabolome changes after different surgeries for IBD, including ileocolonic resection and colectomy. Methods The UC San Diego IBD Biobank was used to prospectively collect 332 stool samples from 129 subjects (50 ulcerative colitis; 79 Crohn's disease). Of these, 21 with Crohn's disease had ileocolonic resections, and 17 had colectomies. We used shotgun metagenomics and untargeted liquid chromatography followed by tandem mass spectrometry metabolomics to characterize the microbiomes and metabolomes of these patients up to 24 months after the initial sampling. Results The species diversity and metabolite diversity both differed significantly among groups (species diversity: Mann-Whitney U test P value = 7.8e-17; metabolomics, P-value = 0.0043). Escherichia coli in particular expanded dramatically in relative abundance in subjects undergoing surgery. The species profile was better able to classify subjects according to surgery status than the metabolite profile (average precision 0.80 vs 0.68). Conclusions Intestinal surgeries seem to reduce the diversity of the gut microbiome and metabolome in IBD patients, and these changes may persist. Surgery also further destabilizes the microbiome (but not the metabolome) over time, even relative to the previously established instability in the microbiome of IBD patients. These long-term effects and their consequences for health outcomes need to be studied in prospective longitudinal trials linked to microbiome-involved phenotypes.	human gut metagenome	organismal metagenomes	metagenomes	gut	host	87.15	TRUE	FALSE	0.796944	0.797004
ERR4158376	ERP121770	2.347	OTHER	PCR	Illumina HiSeq 2500	qiita_sid_11546:11546.stool.100191.12month	human gut metagenome	ERX4124121	Illumina HiSeq 2500 paired end sequencing; qiita_ptid_8054:11546.stool.100191.12month	Gastrointestinal Surgery for Inflammatory Bowel Disease Persistently Lowers Microbiome and Metabolome Diversity	Background Many studies have investigated the role of the microbiome in inflammatory bowel disease (IBD), but few have focused on surgery specifically or its consequences on the metabolome that may differ by surgery type and require longitudinal sampling. Our objective was to characterize and contrast microbiome and metabolome changes after different surgeries for IBD, including ileocolonic resection and colectomy. Methods The UC San Diego IBD Biobank was used to prospectively collect 332 stool samples from 129 subjects (50 ulcerative colitis; 79 Crohn's disease). Of these, 21 with Crohn's disease had ileocolonic resections, and 17 had colectomies. We used shotgun metagenomics and untargeted liquid chromatography followed by tandem mass spectrometry metabolomics to characterize the microbiomes and metabolomes of these patients up to 24 months after the initial sampling. Results The species diversity and metabolite diversity both differed significantly among groups (species diversity: Mann-Whitney U test P value = 7.8e-17; metabolomics, P-value = 0.0043). Escherichia coli in particular expanded dramatically in relative abundance in subjects undergoing surgery. The species profile was better able to classify subjects according to surgery status than the metabolite profile (average precision 0.80 vs 0.68). Conclusions Intestinal surgeries seem to reduce the diversity of the gut microbiome and metabolome in IBD patients, and these changes may persist. Surgery also further destabilizes the microbiome (but not the metabolome) over time, even relative to the previously established instability in the microbiome of IBD patients. These long-term effects and their consequences for health outcomes need to be studied in prospective longitudinal trials linked to microbiome-involved phenotypes.	human gut metagenome	organismal metagenomes	metagenomes	gut	host	94.12	TRUE	FALSE	0.929463	0.929463
ERR4158377	ERP121770	5.167	OTHER	PCR	Illumina HiSeq 2500	qiita_sid_11546:11546.stool.100191.6month	human gut metagenome	ERX4124122	Illumina HiSeq 2500 paired end sequencing; qiita_ptid_8054:11546.stool.100191.6month	Gastrointestinal Surgery for Inflammatory Bowel Disease Persistently Lowers Microbiome and Metabolome Diversity	Background Many studies have investigated the role of the microbiome in inflammatory bowel disease (IBD), but few have focused on surgery specifically or its consequences on the metabolome that may differ by surgery type and require longitudinal sampling. Our objective was to characterize and contrast microbiome and metabolome changes after different surgeries for IBD, including ileocolonic resection and colectomy. Methods The UC San Diego IBD Biobank was used to prospectively collect 332 stool samples from 129 subjects (50 ulcerative colitis; 79 Crohn's disease). Of these, 21 with Crohn's disease had ileocolonic resections, and 17 had colectomies. We used shotgun metagenomics and untargeted liquid chromatography followed by tandem mass spectrometry metabolomics to characterize the microbiomes and metabolomes of these patients up to 24 months after the initial sampling. Results The species diversity and metabolite diversity both differed significantly among groups (species diversity: Mann-Whitney U test P value = 7.8e-17; metabolomics, P-value = 0.0043). Escherichia coli in particular expanded dramatically in relative abundance in subjects undergoing surgery. The species profile was better able to classify subjects according to surgery status than the metabolite profile (average precision 0.80 vs 0.68). Conclusions Intestinal surgeries seem to reduce the diversity of the gut microbiome and metabolome in IBD patients, and these changes may persist. Surgery also further destabilizes the microbiome (but not the metabolome) over time, even relative to the previously established instability in the microbiome of IBD patients. These long-term effects and their consequences for health outcomes need to be studied in prospective longitudinal trials linked to microbiome-involved phenotypes.	human gut metagenome	organismal metagenomes	metagenomes	gut	host	100	TRUE	FALSE	0.918456	0.917956
ERR4158378	ERP121770	13.452	OTHER	PCR	Illumina HiSeq 2500	qiita_sid_11546:11546.stool.100195.6month	human gut metagenome	ERX4124123	Illumina HiSeq 2500 paired end sequencing; qiita_ptid_8054:11546.stool.100195.6month	Gastrointestinal Surgery for Inflammatory Bowel Disease Persistently Lowers Microbiome and Metabolome Diversity	Background Many studies have investigated the role of the microbiome in inflammatory bowel disease (IBD), but few have focused on surgery specifically or its consequences on the metabolome that may differ by surgery type and require longitudinal sampling. Our objective was to characterize and contrast microbiome and metabolome changes after different surgeries for IBD, including ileocolonic resection and colectomy. Methods The UC San Diego IBD Biobank was used to prospectively collect 332 stool samples from 129 subjects (50 ulcerative colitis; 79 Crohn's disease). Of these, 21 with Crohn's disease had ileocolonic resections, and 17 had colectomies. We used shotgun metagenomics and untargeted liquid chromatography followed by tandem mass spectrometry metabolomics to characterize the microbiomes and metabolomes of these patients up to 24 months after the initial sampling. Results The species diversity and metabolite diversity both differed significantly among groups (species diversity: Mann-Whitney U test P value = 7.8e-17; metabolomics, P-value = 0.0043). Escherichia coli in particular expanded dramatically in relative abundance in subjects undergoing surgery. The species profile was better able to classify subjects according to surgery status than the metabolite profile (average precision 0.80 vs 0.68). Conclusions Intestinal surgeries seem to reduce the diversity of the gut microbiome and metabolome in IBD patients, and these changes may persist. Surgery also further destabilizes the microbiome (but not the metabolome) over time, even relative to the previously established instability in the microbiome of IBD patients. These long-term effects and their consequences for health outcomes need to be studied in prospective longitudinal trials linked to microbiome-involved phenotypes.	human gut metagenome	organismal metagenomes	metagenomes	gut	host	100	TRUE	FALSE	0.890831	0.890713
ERR4158380	ERP121770	10.484	OTHER	PCR	Illumina HiSeq 2500	qiita_sid_11546:11546.stool.100201.baseline	human gut metagenome	ERX4124125	Illumina HiSeq 2500 paired end sequencing; qiita_ptid_8054:11546.stool.100201.baseline	Gastrointestinal Surgery for Inflammatory Bowel Disease Persistently Lowers Microbiome and Metabolome Diversity	Background Many studies have investigated the role of the microbiome in inflammatory bowel disease (IBD), but few have focused on surgery specifically or its consequences on the metabolome that may differ by surgery type and require longitudinal sampling. Our objective was to characterize and contrast microbiome and metabolome changes after different surgeries for IBD, including ileocolonic resection and colectomy. Methods The UC San Diego IBD Biobank was used to prospectively collect 332 stool samples from 129 subjects (50 ulcerative colitis; 79 Crohn's disease). Of these, 21 with Crohn's disease had ileocolonic resections, and 17 had colectomies. We used shotgun metagenomics and untargeted liquid chromatography followed by tandem mass spectrometry metabolomics to characterize the microbiomes and metabolomes of these patients up to 24 months after the initial sampling. Results The species diversity and metabolite diversity both differed significantly among groups (species diversity: Mann-Whitney U test P value = 7.8e-17; metabolomics, P-value = 0.0043). Escherichia coli in particular expanded dramatically in relative abundance in subjects undergoing surgery. The species profile was better able to classify subjects according to surgery status than the metabolite profile (average precision 0.80 vs 0.68). Conclusions Intestinal surgeries seem to reduce the diversity of the gut microbiome and metabolome in IBD patients, and these changes may persist. Surgery also further destabilizes the microbiome (but not the metabolome) over time, even relative to the previously established instability in the microbiome of IBD patients. These long-term effects and their consequences for health outcomes need to be studied in prospective longitudinal trials linked to microbiome-involved phenotypes.	human gut metagenome	organismal metagenomes	metagenomes	gut	host	96.44	TRUE	FALSE	0.941094	0.940901
ERR4158381	ERP121770	4.826	OTHER	PCR	Illumina HiSeq 2500	qiita_sid_11546:11546.stool.100207.6month	human gut metagenome	ERX4124126	Illumina HiSeq 2500 paired end sequencing; qiita_ptid_8054:11546.stool.100207.6month	Gastrointestinal Surgery for Inflammatory Bowel Disease Persistently Lowers Microbiome and Metabolome Diversity	Background Many studies have investigated the role of the microbiome in inflammatory bowel disease (IBD), but few have focused on surgery specifically or its consequences on the metabolome that may differ by surgery type and require longitudinal sampling. Our objective was to characterize and contrast microbiome and metabolome changes after different surgeries for IBD, including ileocolonic resection and colectomy. Methods The UC San Diego IBD Biobank was used to prospectively collect 332 stool samples from 129 subjects (50 ulcerative colitis; 79 Crohn's disease). Of these, 21 with Crohn's disease had ileocolonic resections, and 17 had colectomies. We used shotgun metagenomics and untargeted liquid chromatography followed by tandem mass spectrometry metabolomics to characterize the microbiomes and metabolomes of these patients up to 24 months after the initial sampling. Results The species diversity and metabolite diversity both differed significantly among groups (species diversity: Mann-Whitney U test P value = 7.8e-17; metabolomics, P-value = 0.0043). Escherichia coli in particular expanded dramatically in relative abundance in subjects undergoing surgery. The species profile was better able to classify subjects according to surgery status than the metabolite profile (average precision 0.80 vs 0.68). Conclusions Intestinal surgeries seem to reduce the diversity of the gut microbiome and metabolome in IBD patients, and these changes may persist. Surgery also further destabilizes the microbiome (but not the metabolome) over time, even relative to the previously established instability in the microbiome of IBD patients. These long-term effects and their consequences for health outcomes need to be studied in prospective longitudinal trials linked to microbiome-involved phenotypes.	human gut metagenome	organismal metagenomes	metagenomes	gut	host	99.18	TRUE	FALSE	0.842046	0.841389
ERR4158382	ERP121770	7.874	OTHER	PCR	Illumina HiSeq 2500	qiita_sid_11546:11546.stool.100207.baseline	human gut metagenome	ERX4124127	Illumina HiSeq 2500 paired end sequencing; qiita_ptid_8054:11546.stool.100207.baseline	Gastrointestinal Surgery for Inflammatory Bowel Disease Persistently Lowers Microbiome and Metabolome Diversity	Background Many studies have investigated the role of the microbiome in inflammatory bowel disease (IBD), but few have focused on surgery specifically or its consequences on the metabolome that may differ by surgery type and require longitudinal sampling. Our objective was to characterize and contrast microbiome and metabolome changes after different surgeries for IBD, including ileocolonic resection and colectomy. Methods The UC San Diego IBD Biobank was used to prospectively collect 332 stool samples from 129 subjects (50 ulcerative colitis; 79 Crohn's disease). Of these, 21 with Crohn's disease had ileocolonic resections, and 17 had colectomies. We used shotgun metagenomics and untargeted liquid chromatography followed by tandem mass spectrometry metabolomics to characterize the microbiomes and metabolomes of these patients up to 24 months after the initial sampling. Results The species diversity and metabolite diversity both differed significantly among groups (species diversity: Mann-Whitney U test P value = 7.8e-17; metabolomics, P-value = 0.0043). Escherichia coli in particular expanded dramatically in relative abundance in subjects undergoing surgery. The species profile was better able to classify subjects according to surgery status than the metabolite profile (average precision 0.80 vs 0.68). Conclusions Intestinal surgeries seem to reduce the diversity of the gut microbiome and metabolome in IBD patients, and these changes may persist. Surgery also further destabilizes the microbiome (but not the metabolome) over time, even relative to the previously established instability in the microbiome of IBD patients. These long-term effects and their consequences for health outcomes need to be studied in prospective longitudinal trials linked to microbiome-involved phenotypes.	human gut metagenome	organismal metagenomes	metagenomes	gut	host	95.38	TRUE	FALSE	0.883794	0.883679
ERR4158383	ERP121770	1.588	OTHER	PCR	Illumina HiSeq 2500	qiita_sid_11546:11546.stool.100210.6month	human gut metagenome	ERX4124128	Illumina HiSeq 2500 paired end sequencing; qiita_ptid_8054:11546.stool.100210.6month	Gastrointestinal Surgery for Inflammatory Bowel Disease Persistently Lowers Microbiome and Metabolome Diversity	Background Many studies have investigated the role of the microbiome in inflammatory bowel disease (IBD), but few have focused on surgery specifically or its consequences on the metabolome that may differ by surgery type and require longitudinal sampling. Our objective was to characterize and contrast microbiome and metabolome changes after different surgeries for IBD, including ileocolonic resection and colectomy. Methods The UC San Diego IBD Biobank was used to prospectively collect 332 stool samples from 129 subjects (50 ulcerative colitis; 79 Crohn's disease). Of these, 21 with Crohn's disease had ileocolonic resections, and 17 had colectomies. We used shotgun metagenomics and untargeted liquid chromatography followed by tandem mass spectrometry metabolomics to characterize the microbiomes and metabolomes of these patients up to 24 months after the initial sampling. Results The species diversity and metabolite diversity both differed significantly among groups (species diversity: Mann-Whitney U test P value = 7.8e-17; metabolomics, P-value = 0.0043). Escherichia coli in particular expanded dramatically in relative abundance in subjects undergoing surgery. The species profile was better able to classify subjects according to surgery status than the metabolite profile (average precision 0.80 vs 0.68). Conclusions Intestinal surgeries seem to reduce the diversity of the gut microbiome and metabolome in IBD patients, and these changes may persist. Surgery also further destabilizes the microbiome (but not the metabolome) over time, even relative to the previously established instability in the microbiome of IBD patients. These long-term effects and their consequences for health outcomes need to be studied in prospective longitudinal trials linked to microbiome-involved phenotypes.	human gut metagenome	organismal metagenomes	metagenomes	gut	host	88.99	TRUE	FALSE	0.831716	0.83153
ERR4158384	ERP121770	7.642	OTHER	PCR	Illumina HiSeq 2500	qiita_sid_11546:11546.stool.100212.6month	human gut metagenome	ERX4124129	Illumina HiSeq 2500 paired end sequencing; qiita_ptid_8054:11546.stool.100212.6month	Gastrointestinal Surgery for Inflammatory Bowel Disease Persistently Lowers Microbiome and Metabolome Diversity	Background Many studies have investigated the role of the microbiome in inflammatory bowel disease (IBD), but few have focused on surgery specifically or its consequences on the metabolome that may differ by surgery type and require longitudinal sampling. Our objective was to characterize and contrast microbiome and metabolome changes after different surgeries for IBD, including ileocolonic resection and colectomy. Methods The UC San Diego IBD Biobank was used to prospectively collect 332 stool samples from 129 subjects (50 ulcerative colitis; 79 Crohn's disease). Of these, 21 with Crohn's disease had ileocolonic resections, and 17 had colectomies. We used shotgun metagenomics and untargeted liquid chromatography followed by tandem mass spectrometry metabolomics to characterize the microbiomes and metabolomes of these patients up to 24 months after the initial sampling. Results The species diversity and metabolite diversity both differed significantly among groups (species diversity: Mann-Whitney U test P value = 7.8e-17; metabolomics, P-value = 0.0043). Escherichia coli in particular expanded dramatically in relative abundance in subjects undergoing surgery. The species profile was better able to classify subjects according to surgery status than the metabolite profile (average precision 0.80 vs 0.68). Conclusions Intestinal surgeries seem to reduce the diversity of the gut microbiome and metabolome in IBD patients, and these changes may persist. Surgery also further destabilizes the microbiome (but not the metabolome) over time, even relative to the previously established instability in the microbiome of IBD patients. These long-term effects and their consequences for health outcomes need to be studied in prospective longitudinal trials linked to microbiome-involved phenotypes.	human gut metagenome	organismal metagenomes	metagenomes	gut	host	88.4	TRUE	FALSE	0.896148	0.896149
ERR4158385	ERP121770	8.402	OTHER	PCR	Illumina HiSeq 2500	qiita_sid_11546:11546.stool.100212.7month	human gut metagenome	ERX4124130	Illumina HiSeq 2500 paired end sequencing; qiita_ptid_8054:11546.stool.100212.7month	Gastrointestinal Surgery for Inflammatory Bowel Disease Persistently Lowers Microbiome and Metabolome Diversity	Background Many studies have investigated the role of the microbiome in inflammatory bowel disease (IBD), but few have focused on surgery specifically or its consequences on the metabolome that may differ by surgery type and require longitudinal sampling. Our objective was to characterize and contrast microbiome and metabolome changes after different surgeries for IBD, including ileocolonic resection and colectomy. Methods The UC San Diego IBD Biobank was used to prospectively collect 332 stool samples from 129 subjects (50 ulcerative colitis; 79 Crohn's disease). Of these, 21 with Crohn's disease had ileocolonic resections, and 17 had colectomies. We used shotgun metagenomics and untargeted liquid chromatography followed by tandem mass spectrometry metabolomics to characterize the microbiomes and metabolomes of these patients up to 24 months after the initial sampling. Results The species diversity and metabolite diversity both differed significantly among groups (species diversity: Mann-Whitney U test P value = 7.8e-17; metabolomics, P-value = 0.0043). Escherichia coli in particular expanded dramatically in relative abundance in subjects undergoing surgery. The species profile was better able to classify subjects according to surgery status than the metabolite profile (average precision 0.80 vs 0.68). Conclusions Intestinal surgeries seem to reduce the diversity of the gut microbiome and metabolome in IBD patients, and these changes may persist. Surgery also further destabilizes the microbiome (but not the metabolome) over time, even relative to the previously established instability in the microbiome of IBD patients. These long-term effects and their consequences for health outcomes need to be studied in prospective longitudinal trials linked to microbiome-involved phenotypes.	human gut metagenome	organismal metagenomes	metagenomes	gut	host	88.75	TRUE	FALSE	0.898986	0.898998
ERR4158386	ERP121770	8.099	OTHER	PCR	Illumina HiSeq 2500	qiita_sid_11546:11546.stool.100212.baseline	human gut metagenome	ERX4124131	Illumina HiSeq 2500 paired end sequencing; qiita_ptid_8054:11546.stool.100212.baseline	Gastrointestinal Surgery for Inflammatory Bowel Disease Persistently Lowers Microbiome and Metabolome Diversity	Background Many studies have investigated the role of the microbiome in inflammatory bowel disease (IBD), but few have focused on surgery specifically or its consequences on the metabolome that may differ by surgery type and require longitudinal sampling. Our objective was to characterize and contrast microbiome and metabolome changes after different surgeries for IBD, including ileocolonic resection and colectomy. Methods The UC San Diego IBD Biobank was used to prospectively collect 332 stool samples from 129 subjects (50 ulcerative colitis; 79 Crohn's disease). Of these, 21 with Crohn's disease had ileocolonic resections, and 17 had colectomies. We used shotgun metagenomics and untargeted liquid chromatography followed by tandem mass spectrometry metabolomics to characterize the microbiomes and metabolomes of these patients up to 24 months after the initial sampling. Results The species diversity and metabolite diversity both differed significantly among groups (species diversity: Mann-Whitney U test P value = 7.8e-17; metabolomics, P-value = 0.0043). Escherichia coli in particular expanded dramatically in relative abundance in subjects undergoing surgery. The species profile was better able to classify subjects according to surgery status than the metabolite profile (average precision 0.80 vs 0.68). Conclusions Intestinal surgeries seem to reduce the diversity of the gut microbiome and metabolome in IBD patients, and these changes may persist. Surgery also further destabilizes the microbiome (but not the metabolome) over time, even relative to the previously established instability in the microbiome of IBD patients. These long-term effects and their consequences for health outcomes need to be studied in prospective longitudinal trials linked to microbiome-involved phenotypes.	human gut metagenome	organismal metagenomes	metagenomes	gut	host	90.81	TRUE	FALSE	0.918217	0.917925
ERR4158387	ERP121770	13.737	OTHER	PCR	Illumina HiSeq 2500	qiita_sid_11546:11546.stool.100214.6month	human gut metagenome	ERX4124132	Illumina HiSeq 2500 paired end sequencing; qiita_ptid_8054:11546.stool.100214.6month	Gastrointestinal Surgery for Inflammatory Bowel Disease Persistently Lowers Microbiome and Metabolome Diversity	Background Many studies have investigated the role of the microbiome in inflammatory bowel disease (IBD), but few have focused on surgery specifically or its consequences on the metabolome that may differ by surgery type and require longitudinal sampling. Our objective was to characterize and contrast microbiome and metabolome changes after different surgeries for IBD, including ileocolonic resection and colectomy. Methods The UC San Diego IBD Biobank was used to prospectively collect 332 stool samples from 129 subjects (50 ulcerative colitis; 79 Crohn's disease). Of these, 21 with Crohn's disease had ileocolonic resections, and 17 had colectomies. We used shotgun metagenomics and untargeted liquid chromatography followed by tandem mass spectrometry metabolomics to characterize the microbiomes and metabolomes of these patients up to 24 months after the initial sampling. Results The species diversity and metabolite diversity both differed significantly among groups (species diversity: Mann-Whitney U test P value = 7.8e-17; metabolomics, P-value = 0.0043). Escherichia coli in particular expanded dramatically in relative abundance in subjects undergoing surgery. The species profile was better able to classify subjects according to surgery status than the metabolite profile (average precision 0.80 vs 0.68). Conclusions Intestinal surgeries seem to reduce the diversity of the gut microbiome and metabolome in IBD patients, and these changes may persist. Surgery also further destabilizes the microbiome (but not the metabolome) over time, even relative to the previously established instability in the microbiome of IBD patients. These long-term effects and their consequences for health outcomes need to be studied in prospective longitudinal trials linked to microbiome-involved phenotypes.	human gut metagenome	organismal metagenomes	metagenomes	gut	host	92.02	TRUE	FALSE	0.932431	0.93245
ERR4158389	ERP120742	8.501	WGS	RANDOM PCR	Illumina HiSeq 2000	3CP	metagenome	ERX4124134	Illumina HiSeq 2000 paired end sequencing	POULTRY METAGENOMICS: DIFFERENT FEEDING PRACTICES	BROILERS MAINTAINED UNDER DIFFERENT FEEDING CONDITIONS WERE ANALYSED FOR TAXONOMIC AND FUNCTIONAL ASPECTS						79.14	TRUE	FALSE	0.756631	0.756431
ERR4158518	ERP120742	7.151	WGS	RANDOM PCR	Illumina HiSeq 2000	6CP	metagenome	ERX4124263	Illumina HiSeq 2000 paired end sequencing	POULTRY METAGENOMICS: DIFFERENT FEEDING PRACTICES	BROILERS MAINTAINED UNDER DIFFERENT FEEDING CONDITIONS WERE ANALYSED FOR TAXONOMIC AND FUNCTIONAL ASPECTS						83.07	TRUE	FALSE	0.773751	0.773598
ERR4158519	ERP120742	5.978	WGS	RANDOM PCR	Illumina HiSeq 2000	9CP	metagenome	ERX4124264	Illumina HiSeq 2000 paired end sequencing	POULTRY METAGENOMICS: DIFFERENT FEEDING PRACTICES	BROILERS MAINTAINED UNDER DIFFERENT FEEDING CONDITIONS WERE ANALYSED FOR TAXONOMIC AND FUNCTIONAL ASPECTS						81.81	TRUE	FALSE	0.743405	0.743093
ERR4158571	ERP120742	5.943	WGS	RANDOM PCR	Illumina HiSeq 2000	10CP	metagenome	ERX4124316	Illumina HiSeq 2000 paired end sequencing	POULTRY METAGENOMICS: DIFFERENT FEEDING PRACTICES	BROILERS MAINTAINED UNDER DIFFERENT FEEDING CONDITIONS WERE ANALYSED FOR TAXONOMIC AND FUNCTIONAL ASPECTS						85.88	TRUE	FALSE	0.754993	0.754749
ERR4158572	ERP120742	6.154	WGS	RANDOM PCR	Illumina HiSeq 2000	12CP	metagenome	ERX4124317	Illumina HiSeq 2000 paired end sequencing	POULTRY METAGENOMICS: DIFFERENT FEEDING PRACTICES	BROILERS MAINTAINED UNDER DIFFERENT FEEDING CONDITIONS WERE ANALYSED FOR TAXONOMIC AND FUNCTIONAL ASPECTS						89.83	TRUE	FALSE	0.768206	0.767934
ERR4158692	ERP120742	6.223	WGS	RANDOM PCR	Illumina HiSeq 2000	6IP	metagenome	ERX4124437	Illumina HiSeq 2000 paired end sequencing	POULTRY METAGENOMICS: DIFFERENT FEEDING PRACTICES	BROILERS MAINTAINED UNDER DIFFERENT FEEDING CONDITIONS WERE ANALYSED FOR TAXONOMIC AND FUNCTIONAL ASPECTS						36.58	TRUE	FALSE	0.943611	0.943611
ERR4163076	ERP112678	2.302	WGS	RANDOM	Illumina HiSeq 4000	738d55f6-fc62-11e8-b069-3c4a9275d6c8	human nasopharyngeal metagenome	ERX4128405	Illumina HiSeq 4000 paired end sequencing	Metagenomic_analysis_nasopharyngeal_colonisation	Using a non-selective metagenomic sequencing-based approach to determine prevalence, and longitudinal stability, of nasopharyngeal colonisation by potential pathogens following the introduction of Hib/PCV13 immunisations and to study potential interactions between colonising bacteria. Pilot study.	human nasopharyngeal metagenome	organismal metagenomes	metagenomes	host (other)	host	100	TRUE	FALSE	0.918182	0.918003
ERR4163077	ERP112678	2.269	WGS	RANDOM	Illumina HiSeq 4000	739ab0de-fc62-11e8-b069-3c4a9275d6c8	human nasopharyngeal metagenome	ERX4128406	Illumina HiSeq 4000 paired end sequencing	Metagenomic_analysis_nasopharyngeal_colonisation	Using a non-selective metagenomic sequencing-based approach to determine prevalence, and longitudinal stability, of nasopharyngeal colonisation by potential pathogens following the introduction of Hib/PCV13 immunisations and to study potential interactions between colonising bacteria. Pilot study.	human nasopharyngeal metagenome	organismal metagenomes	metagenomes	host (other)	host	100	TRUE	FALSE	0.9162	0.916139
ERR4163078	ERP112678	2.482	WGS	RANDOM	Illumina HiSeq 4000	73a7cb2a-fc62-11e8-b069-3c4a9275d6c8	human nasopharyngeal metagenome	ERX4128407	Illumina HiSeq 4000 paired end sequencing	Metagenomic_analysis_nasopharyngeal_colonisation	Using a non-selective metagenomic sequencing-based approach to determine prevalence, and longitudinal stability, of nasopharyngeal colonisation by potential pathogens following the introduction of Hib/PCV13 immunisations and to study potential interactions between colonising bacteria. Pilot study.	human nasopharyngeal metagenome	organismal metagenomes	metagenomes	host (other)	host	100	TRUE	FALSE	0.989467	0.989371
ERR4163079	ERP112678	2.698	WGS	RANDOM	Illumina HiSeq 4000	73b9014c-fc62-11e8-b069-3c4a9275d6c8	human nasopharyngeal metagenome	ERX4128408	Illumina HiSeq 4000 paired end sequencing	Metagenomic_analysis_nasopharyngeal_colonisation	Using a non-selective metagenomic sequencing-based approach to determine prevalence, and longitudinal stability, of nasopharyngeal colonisation by potential pathogens following the introduction of Hib/PCV13 immunisations and to study potential interactions between colonising bacteria. Pilot study.	human nasopharyngeal metagenome	organismal metagenomes	metagenomes	host (other)	host	100	TRUE	FALSE	0.938022	0.937827
ERR4163080	ERP112678	2.129	WGS	RANDOM	Illumina HiSeq 4000	73c67c1e-fc62-11e8-b069-3c4a9275d6c8	human nasopharyngeal metagenome	ERX4128409	Illumina HiSeq 4000 paired end sequencing	Metagenomic_analysis_nasopharyngeal_colonisation	Using a non-selective metagenomic sequencing-based approach to determine prevalence, and longitudinal stability, of nasopharyngeal colonisation by potential pathogens following the introduction of Hib/PCV13 immunisations and to study potential interactions between colonising bacteria. Pilot study.	human nasopharyngeal metagenome	organismal metagenomes	metagenomes	host (other)	host	90.75	TRUE	FALSE	0.924045	0.924045
ERR4163081	ERP112678	1.974	WGS	RANDOM	Illumina HiSeq 4000	73d3ddbe-fc62-11e8-b069-3c4a9275d6c8	human nasopharyngeal metagenome	ERX4128410	Illumina HiSeq 4000 paired end sequencing	Metagenomic_analysis_nasopharyngeal_colonisation	Using a non-selective metagenomic sequencing-based approach to determine prevalence, and longitudinal stability, of nasopharyngeal colonisation by potential pathogens following the introduction of Hib/PCV13 immunisations and to study potential interactions between colonising bacteria. Pilot study.	human nasopharyngeal metagenome	organismal metagenomes	metagenomes	host (other)	host	100	TRUE	FALSE	0.900404	0.900395
ERR4163082	ERP112678	2.051	WGS	RANDOM	Illumina HiSeq 4000	73e149a4-fc62-11e8-b069-3c4a9275d6c8	human nasopharyngeal metagenome	ERX4128411	Illumina HiSeq 4000 paired end sequencing	Metagenomic_analysis_nasopharyngeal_colonisation	Using a non-selective metagenomic sequencing-based approach to determine prevalence, and longitudinal stability, of nasopharyngeal colonisation by potential pathogens following the introduction of Hib/PCV13 immunisations and to study potential interactions between colonising bacteria. Pilot study.	human nasopharyngeal metagenome	organismal metagenomes	metagenomes	host (other)	host	100	TRUE	FALSE	0.992205	0.99196
ERR4163083	ERP112678	2.352	WGS	RANDOM	Illumina HiSeq 4000	73ee690e-fc62-11e8-b069-3c4a9275d6c8	human nasopharyngeal metagenome	ERX4128412	Illumina HiSeq 4000 paired end sequencing	Metagenomic_analysis_nasopharyngeal_colonisation	Using a non-selective metagenomic sequencing-based approach to determine prevalence, and longitudinal stability, of nasopharyngeal colonisation by potential pathogens following the introduction of Hib/PCV13 immunisations and to study potential interactions between colonising bacteria. Pilot study.	human nasopharyngeal metagenome	organismal metagenomes	metagenomes	host (other)	host	100	TRUE	FALSE	0.934868	0.934859
ERR4163084	ERP112678	2.458	WGS	RANDOM	Illumina HiSeq 4000	741992c8-fc62-11e8-b069-3c4a9275d6c8	human nasopharyngeal metagenome	ERX4128413	Illumina HiSeq 4000 paired end sequencing	Metagenomic_analysis_nasopharyngeal_colonisation	Using a non-selective metagenomic sequencing-based approach to determine prevalence, and longitudinal stability, of nasopharyngeal colonisation by potential pathogens following the introduction of Hib/PCV13 immunisations and to study potential interactions between colonising bacteria. Pilot study.	human nasopharyngeal metagenome	organismal metagenomes	metagenomes	host (other)	host	83.87	TRUE	FALSE	0.933571	0.93357
ERR4163085	ERP112678	2.554	WGS	RANDOM	Illumina HiSeq 4000	74356098-fc62-11e8-b069-3c4a9275d6c8	human nasopharyngeal metagenome	ERX4128414	Illumina HiSeq 4000 paired end sequencing	Metagenomic_analysis_nasopharyngeal_colonisation	Using a non-selective metagenomic sequencing-based approach to determine prevalence, and longitudinal stability, of nasopharyngeal colonisation by potential pathogens following the introduction of Hib/PCV13 immunisations and to study potential interactions between colonising bacteria. Pilot study.	human nasopharyngeal metagenome	organismal metagenomes	metagenomes	host (other)	host	100	TRUE	FALSE	0.988425	0.988375
ERR4163086	ERP112678	2.218	WGS	RANDOM	Illumina HiSeq 4000	743f675a-fc62-11e8-b069-3c4a9275d6c8	human nasopharyngeal metagenome	ERX4128415	Illumina HiSeq 4000 paired end sequencing	Metagenomic_analysis_nasopharyngeal_colonisation	Using a non-selective metagenomic sequencing-based approach to determine prevalence, and longitudinal stability, of nasopharyngeal colonisation by potential pathogens following the introduction of Hib/PCV13 immunisations and to study potential interactions between colonising bacteria. Pilot study.	human nasopharyngeal metagenome	organismal metagenomes	metagenomes	host (other)	host	100	TRUE	FALSE	0.973315	0.973265
ERR4163087	ERP112678	2.607	WGS	RANDOM	Illumina HiSeq 4000	7446b618-fc62-11e8-b069-3c4a9275d6c8	human nasopharyngeal metagenome	ERX4128416	Illumina HiSeq 4000 paired end sequencing	Metagenomic_analysis_nasopharyngeal_colonisation	Using a non-selective metagenomic sequencing-based approach to determine prevalence, and longitudinal stability, of nasopharyngeal colonisation by potential pathogens following the introduction of Hib/PCV13 immunisations and to study potential interactions between colonising bacteria. Pilot study.	human nasopharyngeal metagenome	organismal metagenomes	metagenomes	host (other)	host	98.66	TRUE	FALSE	0.88171	0.881616
ERR4163088	ERP112678	2.172	WGS	RANDOM	Illumina HiSeq 4000	744db562-fc62-11e8-b069-3c4a9275d6c8	human nasopharyngeal metagenome	ERX4128417	Illumina HiSeq 4000 paired end sequencing	Metagenomic_analysis_nasopharyngeal_colonisation	Using a non-selective metagenomic sequencing-based approach to determine prevalence, and longitudinal stability, of nasopharyngeal colonisation by potential pathogens following the introduction of Hib/PCV13 immunisations and to study potential interactions between colonising bacteria. Pilot study.	human nasopharyngeal metagenome	organismal metagenomes	metagenomes	host (other)	host	100	TRUE	FALSE	0.715617	0.715575
ERR4163089	ERP112678	2.34	WGS	RANDOM	Illumina HiSeq 4000	7454fe76-fc62-11e8-b069-3c4a9275d6c8	human nasopharyngeal metagenome	ERX4128418	Illumina HiSeq 4000 paired end sequencing	Metagenomic_analysis_nasopharyngeal_colonisation	Using a non-selective metagenomic sequencing-based approach to determine prevalence, and longitudinal stability, of nasopharyngeal colonisation by potential pathogens following the introduction of Hib/PCV13 immunisations and to study potential interactions between colonising bacteria. Pilot study.	human nasopharyngeal metagenome	organismal metagenomes	metagenomes	host (other)	host	100	TRUE	FALSE	0.987727	0.987556
ERR4163090	ERP112678	2.558	WGS	RANDOM	Illumina HiSeq 4000	746357a0-fc62-11e8-b069-3c4a9275d6c8	human nasopharyngeal metagenome	ERX4128419	Illumina HiSeq 4000 paired end sequencing	Metagenomic_analysis_nasopharyngeal_colonisation	Using a non-selective metagenomic sequencing-based approach to determine prevalence, and longitudinal stability, of nasopharyngeal colonisation by potential pathogens following the introduction of Hib/PCV13 immunisations and to study potential interactions between colonising bacteria. Pilot study.	human nasopharyngeal metagenome	organismal metagenomes	metagenomes	host (other)	host	100	TRUE	FALSE	0.977509	0.977274
ERR4163091	ERP112678	2.57	WGS	RANDOM	Illumina HiSeq 4000	746a7616-fc62-11e8-b069-3c4a9275d6c8	human nasopharyngeal metagenome	ERX4128420	Illumina HiSeq 4000 paired end sequencing	Metagenomic_analysis_nasopharyngeal_colonisation	Using a non-selective metagenomic sequencing-based approach to determine prevalence, and longitudinal stability, of nasopharyngeal colonisation by potential pathogens following the introduction of Hib/PCV13 immunisations and to study potential interactions between colonising bacteria. Pilot study.	human nasopharyngeal metagenome	organismal metagenomes	metagenomes	host (other)	host	100	TRUE	FALSE	0.987786	0.987703
ERR4163092	ERP112678	2.29	WGS	RANDOM	Illumina HiSeq 4000	7471a350-fc62-11e8-b069-3c4a9275d6c8	human nasopharyngeal metagenome	ERX4128421	Illumina HiSeq 4000 paired end sequencing	Metagenomic_analysis_nasopharyngeal_colonisation	Using a non-selective metagenomic sequencing-based approach to determine prevalence, and longitudinal stability, of nasopharyngeal colonisation by potential pathogens following the introduction of Hib/PCV13 immunisations and to study potential interactions between colonising bacteria. Pilot study.	human nasopharyngeal metagenome	organismal metagenomes	metagenomes	host (other)	host	100	TRUE	FALSE	0.990453	0.99021
ERR4163093	ERP112678	2.607	WGS	RANDOM	Illumina HiSeq 4000	7478be7e-fc62-11e8-b069-3c4a9275d6c8	human nasopharyngeal metagenome	ERX4128422	Illumina HiSeq 4000 paired end sequencing	Metagenomic_analysis_nasopharyngeal_colonisation	Using a non-selective metagenomic sequencing-based approach to determine prevalence, and longitudinal stability, of nasopharyngeal colonisation by potential pathogens following the introduction of Hib/PCV13 immunisations and to study potential interactions between colonising bacteria. Pilot study.	human nasopharyngeal metagenome	organismal metagenomes	metagenomes	host (other)	host	100	TRUE	FALSE	0.875051	0.875036
ERR4163094	ERP112678	2.332	WGS	RANDOM	Illumina HiSeq 4000	74801336-fc62-11e8-b069-3c4a9275d6c8	human nasopharyngeal metagenome	ERX4128423	Illumina HiSeq 4000 paired end sequencing	Metagenomic_analysis_nasopharyngeal_colonisation	Using a non-selective metagenomic sequencing-based approach to determine prevalence, and longitudinal stability, of nasopharyngeal colonisation by potential pathogens following the introduction of Hib/PCV13 immunisations and to study potential interactions between colonising bacteria. Pilot study.	human nasopharyngeal metagenome	organismal metagenomes	metagenomes	host (other)	host	99.6	TRUE	FALSE	0.990005	0.990046
ERR4163095	ERP112678	2.398	WGS	RANDOM	Illumina HiSeq 4000	74871c94-fc62-11e8-b069-3c4a9275d6c8	human nasopharyngeal metagenome	ERX4128424	Illumina HiSeq 4000 paired end sequencing	Metagenomic_analysis_nasopharyngeal_colonisation	Using a non-selective metagenomic sequencing-based approach to determine prevalence, and longitudinal stability, of nasopharyngeal colonisation by potential pathogens following the introduction of Hib/PCV13 immunisations and to study potential interactions between colonising bacteria. Pilot study.	human nasopharyngeal metagenome	organismal metagenomes	metagenomes	host (other)	host	100	TRUE	FALSE	0.970367	0.970151
ERR4163096	ERP112678	2.376	WGS	RANDOM	Illumina HiSeq 4000	749b73c4-fc62-11e8-b069-3c4a9275d6c8	human nasopharyngeal metagenome	ERX4128425	Illumina HiSeq 4000 paired end sequencing	Metagenomic_analysis_nasopharyngeal_colonisation	Using a non-selective metagenomic sequencing-based approach to determine prevalence, and longitudinal stability, of nasopharyngeal colonisation by potential pathogens following the introduction of Hib/PCV13 immunisations and to study potential interactions between colonising bacteria. Pilot study.	human nasopharyngeal metagenome	organismal metagenomes	metagenomes	host (other)	host	100	TRUE	FALSE	0.993814	0.993777
ERR4163097	ERP112678	2.637	WGS	RANDOM	Illumina HiSeq 4000	74a252c0-fc62-11e8-b069-3c4a9275d6c8	human nasopharyngeal metagenome	ERX4128426	Illumina HiSeq 4000 paired end sequencing	Metagenomic_analysis_nasopharyngeal_colonisation	Using a non-selective metagenomic sequencing-based approach to determine prevalence, and longitudinal stability, of nasopharyngeal colonisation by potential pathogens following the introduction of Hib/PCV13 immunisations and to study potential interactions between colonising bacteria. Pilot study.	human nasopharyngeal metagenome	organismal metagenomes	metagenomes	host (other)	host	100	TRUE	FALSE	0.974054	0.973976
ERR4163098	ERP112678	2.457	WGS	RANDOM	Illumina HiSeq 4000	74a9620e-fc62-11e8-b069-3c4a9275d6c8	human nasopharyngeal metagenome	ERX4128427	Illumina HiSeq 4000 paired end sequencing	Metagenomic_analysis_nasopharyngeal_colonisation	Using a non-selective metagenomic sequencing-based approach to determine prevalence, and longitudinal stability, of nasopharyngeal colonisation by potential pathogens following the introduction of Hib/PCV13 immunisations and to study potential interactions between colonising bacteria. Pilot study.	human nasopharyngeal metagenome	organismal metagenomes	metagenomes	host (other)	host	99.17	TRUE	FALSE	0.976465	0.976457
ERR4163099	ERP112678	2.159	WGS	RANDOM	Illumina HiSeq 4000	74b137fe-fc62-11e8-b069-3c4a9275d6c8	human nasopharyngeal metagenome	ERX4128428	Illumina HiSeq 4000 paired end sequencing	Metagenomic_analysis_nasopharyngeal_colonisation	Using a non-selective metagenomic sequencing-based approach to determine prevalence, and longitudinal stability, of nasopharyngeal colonisation by potential pathogens following the introduction of Hib/PCV13 immunisations and to study potential interactions between colonising bacteria. Pilot study.	human nasopharyngeal metagenome	organismal metagenomes	metagenomes	host (other)	host	100	TRUE	FALSE	0.8714	0.871389
ERR4163100	ERP112678	2.218	WGS	RANDOM	Illumina HiSeq 4000	74bc83d4-fc62-11e8-b069-3c4a9275d6c8	human nasopharyngeal metagenome	ERX4128429	Illumina HiSeq 4000 paired end sequencing	Metagenomic_analysis_nasopharyngeal_colonisation	Using a non-selective metagenomic sequencing-based approach to determine prevalence, and longitudinal stability, of nasopharyngeal colonisation by potential pathogens following the introduction of Hib/PCV13 immunisations and to study potential interactions between colonising bacteria. Pilot study.	human nasopharyngeal metagenome	organismal metagenomes	metagenomes	host (other)	host	100	TRUE	FALSE	0.874558	0.874567
ERR4163101	ERP112678	2.496	WGS	RANDOM	Illumina HiSeq 4000	74c6837a-fc62-11e8-b069-3c4a9275d6c8	human nasopharyngeal metagenome	ERX4128430	Illumina HiSeq 4000 paired end sequencing	Metagenomic_analysis_nasopharyngeal_colonisation	Using a non-selective metagenomic sequencing-based approach to determine prevalence, and longitudinal stability, of nasopharyngeal colonisation by potential pathogens following the introduction of Hib/PCV13 immunisations and to study potential interactions between colonising bacteria. Pilot study.	human nasopharyngeal metagenome	organismal metagenomes	metagenomes	host (other)	host	100	TRUE	FALSE	0.920649	0.920657
ERR4163102	ERP112678	2.133	WGS	RANDOM	Illumina HiSeq 4000	74d07d6c-fc62-11e8-b069-3c4a9275d6c8	human nasopharyngeal metagenome	ERX4128431	Illumina HiSeq 4000 paired end sequencing	Metagenomic_analysis_nasopharyngeal_colonisation	Using a non-selective metagenomic sequencing-based approach to determine prevalence, and longitudinal stability, of nasopharyngeal colonisation by potential pathogens following the introduction of Hib/PCV13 immunisations and to study potential interactions between colonising bacteria. Pilot study.	human nasopharyngeal metagenome	organismal metagenomes	metagenomes	host (other)	host	99.05	TRUE	FALSE	0.91499	0.914972
ERR4163103	ERP112678	2.24	WGS	RANDOM	Illumina HiSeq 4000	74da3abe-fc62-11e8-b069-3c4a9275d6c8	human nasopharyngeal metagenome	ERX4128432	Illumina HiSeq 4000 paired end sequencing	Metagenomic_analysis_nasopharyngeal_colonisation	Using a non-selective metagenomic sequencing-based approach to determine prevalence, and longitudinal stability, of nasopharyngeal colonisation by potential pathogens following the introduction of Hib/PCV13 immunisations and to study potential interactions between colonising bacteria. Pilot study.	human nasopharyngeal metagenome	organismal metagenomes	metagenomes	host (other)	host	100	TRUE	FALSE	0.936071	0.93604
ERR4163104	ERP112678	2.342	WGS	RANDOM	Illumina HiSeq 4000	74ee09f4-fc62-11e8-b069-3c4a9275d6c8	human nasopharyngeal metagenome	ERX4128433	Illumina HiSeq 4000 paired end sequencing	Metagenomic_analysis_nasopharyngeal_colonisation	Using a non-selective metagenomic sequencing-based approach to determine prevalence, and longitudinal stability, of nasopharyngeal colonisation by potential pathogens following the introduction of Hib/PCV13 immunisations and to study potential interactions between colonising bacteria. Pilot study.	human nasopharyngeal metagenome	organismal metagenomes	metagenomes	host (other)	host	100	TRUE	FALSE	0.989763	0.989633
ERR4163105	ERP112678	2.785	WGS	RANDOM	Illumina HiSeq 4000	77f7ba3c-fc62-11e8-b069-3c4a9275d6c8	human nasopharyngeal metagenome	ERX4128434	Illumina HiSeq 4000 paired end sequencing	Metagenomic_analysis_nasopharyngeal_colonisation	Using a non-selective metagenomic sequencing-based approach to determine prevalence, and longitudinal stability, of nasopharyngeal colonisation by potential pathogens following the introduction of Hib/PCV13 immunisations and to study potential interactions between colonising bacteria. Pilot study.	human nasopharyngeal metagenome	organismal metagenomes	metagenomes	host (other)	host	100	TRUE	FALSE	0.921924	0.92198
ERR4163106	ERP112678	2.054	WGS	RANDOM	Illumina HiSeq 4000	780c2300-fc62-11e8-b069-3c4a9275d6c8	human nasopharyngeal metagenome	ERX4128435	Illumina HiSeq 4000 paired end sequencing	Metagenomic_analysis_nasopharyngeal_colonisation	Using a non-selective metagenomic sequencing-based approach to determine prevalence, and longitudinal stability, of nasopharyngeal colonisation by potential pathogens following the introduction of Hib/PCV13 immunisations and to study potential interactions between colonising bacteria. Pilot study.	human nasopharyngeal metagenome	organismal metagenomes	metagenomes	host (other)	host	100	TRUE	FALSE	0.984787	0.98473
ERR4163107	ERP112678	2.381	WGS	RANDOM	Illumina HiSeq 4000	781f7dc4-fc62-11e8-b069-3c4a9275d6c8	human nasopharyngeal metagenome	ERX4128436	Illumina HiSeq 4000 paired end sequencing	Metagenomic_analysis_nasopharyngeal_colonisation	Using a non-selective metagenomic sequencing-based approach to determine prevalence, and longitudinal stability, of nasopharyngeal colonisation by potential pathogens following the introduction of Hib/PCV13 immunisations and to study potential interactions between colonising bacteria. Pilot study.	human nasopharyngeal metagenome	organismal metagenomes	metagenomes	host (other)	host	100	TRUE	FALSE	0.974804	0.974807
ERR4163108	ERP112678	2.419	WGS	RANDOM	Illumina HiSeq 4000	78353a4c-fc62-11e8-b069-3c4a9275d6c8	human nasopharyngeal metagenome	ERX4128437	Illumina HiSeq 4000 paired end sequencing	Metagenomic_analysis_nasopharyngeal_colonisation	Using a non-selective metagenomic sequencing-based approach to determine prevalence, and longitudinal stability, of nasopharyngeal colonisation by potential pathogens following the introduction of Hib/PCV13 immunisations and to study potential interactions between colonising bacteria. Pilot study.	human nasopharyngeal metagenome	organismal metagenomes	metagenomes	host (other)	host	100	TRUE	FALSE	0.894365	0.894438
ERR4163109	ERP112678	2.613	WGS	RANDOM	Illumina HiSeq 4000	784841b4-fc62-11e8-b069-3c4a9275d6c8	human nasopharyngeal metagenome	ERX4128438	Illumina HiSeq 4000 paired end sequencing	Metagenomic_analysis_nasopharyngeal_colonisation	Using a non-selective metagenomic sequencing-based approach to determine prevalence, and longitudinal stability, of nasopharyngeal colonisation by potential pathogens following the introduction of Hib/PCV13 immunisations and to study potential interactions between colonising bacteria. Pilot study.	human nasopharyngeal metagenome	organismal metagenomes	metagenomes	host (other)	host	100	TRUE	FALSE	0.990366	0.990269
ERR4163110	ERP112678	2.467	WGS	RANDOM	Illumina HiSeq 4000	785dd09c-fc62-11e8-b069-3c4a9275d6c8	human nasopharyngeal metagenome	ERX4128439	Illumina HiSeq 4000 paired end sequencing	Metagenomic_analysis_nasopharyngeal_colonisation	Using a non-selective metagenomic sequencing-based approach to determine prevalence, and longitudinal stability, of nasopharyngeal colonisation by potential pathogens following the introduction of Hib/PCV13 immunisations and to study potential interactions between colonising bacteria. Pilot study.	human nasopharyngeal metagenome	organismal metagenomes	metagenomes	host (other)	host	100	TRUE	FALSE	0.986936	0.986653
ERR4163111	ERP112678	2.257	WGS	RANDOM	Illumina HiSeq 4000	78714f50-fc62-11e8-b069-3c4a9275d6c8	human nasopharyngeal metagenome	ERX4128440	Illumina HiSeq 4000 paired end sequencing	Metagenomic_analysis_nasopharyngeal_colonisation	Using a non-selective metagenomic sequencing-based approach to determine prevalence, and longitudinal stability, of nasopharyngeal colonisation by potential pathogens following the introduction of Hib/PCV13 immunisations and to study potential interactions between colonising bacteria. Pilot study.	human nasopharyngeal metagenome	organismal metagenomes	metagenomes	host (other)	host	90.32	TRUE	FALSE	0.987084	0.987098
ERR4163112	ERP112678	2.433	WGS	RANDOM	Illumina HiSeq 4000	78a70622-fc62-11e8-b069-3c4a9275d6c8	human nasopharyngeal metagenome	ERX4128441	Illumina HiSeq 4000 paired end sequencing	Metagenomic_analysis_nasopharyngeal_colonisation	Using a non-selective metagenomic sequencing-based approach to determine prevalence, and longitudinal stability, of nasopharyngeal colonisation by potential pathogens following the introduction of Hib/PCV13 immunisations and to study potential interactions between colonising bacteria. Pilot study.	human nasopharyngeal metagenome	organismal metagenomes	metagenomes	host (other)	host	100	TRUE	FALSE	0.984234	0.98415
ERR4163113	ERP112678	2.66	WGS	RANDOM	Illumina HiSeq 4000	78b94d1e-fc62-11e8-b069-3c4a9275d6c8	human nasopharyngeal metagenome	ERX4128442	Illumina HiSeq 4000 paired end sequencing	Metagenomic_analysis_nasopharyngeal_colonisation	Using a non-selective metagenomic sequencing-based approach to determine prevalence, and longitudinal stability, of nasopharyngeal colonisation by potential pathogens following the introduction of Hib/PCV13 immunisations and to study potential interactions between colonising bacteria. Pilot study.	human nasopharyngeal metagenome	organismal metagenomes	metagenomes	host (other)	host	100	TRUE	FALSE	0.931363	0.931362
ERR4163114	ERP112678	2.412	WGS	RANDOM	Illumina HiSeq 4000	78cc1f3e-fc62-11e8-b069-3c4a9275d6c8	human nasopharyngeal metagenome	ERX4128443	Illumina HiSeq 4000 paired end sequencing	Metagenomic_analysis_nasopharyngeal_colonisation	Using a non-selective metagenomic sequencing-based approach to determine prevalence, and longitudinal stability, of nasopharyngeal colonisation by potential pathogens following the introduction of Hib/PCV13 immunisations and to study potential interactions between colonising bacteria. Pilot study.	human nasopharyngeal metagenome	organismal metagenomes	metagenomes	host (other)	host	100	TRUE	FALSE	0.893847	0.893793
ERR4163115	ERP112678	2.28	WGS	RANDOM	Illumina HiSeq 4000	78de760c-fc62-11e8-b069-3c4a9275d6c8	human nasopharyngeal metagenome	ERX4128444	Illumina HiSeq 4000 paired end sequencing	Metagenomic_analysis_nasopharyngeal_colonisation	Using a non-selective metagenomic sequencing-based approach to determine prevalence, and longitudinal stability, of nasopharyngeal colonisation by potential pathogens following the introduction of Hib/PCV13 immunisations and to study potential interactions between colonising bacteria. Pilot study.	human nasopharyngeal metagenome	organismal metagenomes	metagenomes	host (other)	host	98.13	TRUE	FALSE	0.984972	0.984777
ERR4163116	ERP112678	1.889	WGS	RANDOM	Illumina HiSeq 4000	78f0f02a-fc62-11e8-b069-3c4a9275d6c8	human nasopharyngeal metagenome	ERX4128445	Illumina HiSeq 4000 paired end sequencing	Metagenomic_analysis_nasopharyngeal_colonisation	Using a non-selective metagenomic sequencing-based approach to determine prevalence, and longitudinal stability, of nasopharyngeal colonisation by potential pathogens following the introduction of Hib/PCV13 immunisations and to study potential interactions between colonising bacteria. Pilot study.	human nasopharyngeal metagenome	organismal metagenomes	metagenomes	host (other)	host	100	TRUE	FALSE	0.920381	0.920381
ERR4163117	ERP112678	2.53	WGS	RANDOM	Illumina HiSeq 4000	7904ae30-fc62-11e8-b069-3c4a9275d6c8	human nasopharyngeal metagenome	ERX4128446	Illumina HiSeq 4000 paired end sequencing	Metagenomic_analysis_nasopharyngeal_colonisation	Using a non-selective metagenomic sequencing-based approach to determine prevalence, and longitudinal stability, of nasopharyngeal colonisation by potential pathogens following the introduction of Hib/PCV13 immunisations and to study potential interactions between colonising bacteria. Pilot study.	human nasopharyngeal metagenome	organismal metagenomes	metagenomes	host (other)	host	100	TRUE	FALSE	0.980879	0.980772
ERR4163118	ERP112678	2.818	WGS	RANDOM	Illumina HiSeq 4000	7916c3cc-fc62-11e8-b069-3c4a9275d6c8	human nasopharyngeal metagenome	ERX4128447	Illumina HiSeq 4000 paired end sequencing	Metagenomic_analysis_nasopharyngeal_colonisation	Using a non-selective metagenomic sequencing-based approach to determine prevalence, and longitudinal stability, of nasopharyngeal colonisation by potential pathogens following the introduction of Hib/PCV13 immunisations and to study potential interactions between colonising bacteria. Pilot study.	human nasopharyngeal metagenome	organismal metagenomes	metagenomes	host (other)	host	100	TRUE	FALSE	0.971667	0.971674
ERR4163119	ERP112678	2.462	WGS	RANDOM	Illumina HiSeq 4000	793ac3da-fc62-11e8-b069-3c4a9275d6c8	human nasopharyngeal metagenome	ERX4128448	Illumina HiSeq 4000 paired end sequencing	Metagenomic_analysis_nasopharyngeal_colonisation	Using a non-selective metagenomic sequencing-based approach to determine prevalence, and longitudinal stability, of nasopharyngeal colonisation by potential pathogens following the introduction of Hib/PCV13 immunisations and to study potential interactions between colonising bacteria. Pilot study.	human nasopharyngeal metagenome	organismal metagenomes	metagenomes	host (other)	host	100	TRUE	FALSE	0.89016	0.890159
ERR4163120	ERP112678	2.2	WGS	RANDOM	Illumina HiSeq 4000	794c6a18-fc62-11e8-b069-3c4a9275d6c8	human nasopharyngeal metagenome	ERX4128449	Illumina HiSeq 4000 paired end sequencing	Metagenomic_analysis_nasopharyngeal_colonisation	Using a non-selective metagenomic sequencing-based approach to determine prevalence, and longitudinal stability, of nasopharyngeal colonisation by potential pathogens following the introduction of Hib/PCV13 immunisations and to study potential interactions between colonising bacteria. Pilot study.	human nasopharyngeal metagenome	organismal metagenomes	metagenomes	host (other)	host	100	TRUE	FALSE	0.99416	0.99416
ERR4163121	ERP112678	1.393	WGS	RANDOM	Illumina HiSeq 4000	796f6a54-fc62-11e8-b069-3c4a9275d6c8	human nasopharyngeal metagenome	ERX4128450	Illumina HiSeq 4000 paired end sequencing	Metagenomic_analysis_nasopharyngeal_colonisation	Using a non-selective metagenomic sequencing-based approach to determine prevalence, and longitudinal stability, of nasopharyngeal colonisation by potential pathogens following the introduction of Hib/PCV13 immunisations and to study potential interactions between colonising bacteria. Pilot study.	human nasopharyngeal metagenome	organismal metagenomes	metagenomes	host (other)	host	98.98	TRUE	FALSE	0.92528	0.925279
ERR4163122	ERP112678	2.683	WGS	RANDOM	Illumina HiSeq 4000	79814e9a-fc62-11e8-b069-3c4a9275d6c8	human nasopharyngeal metagenome	ERX4128451	Illumina HiSeq 4000 paired end sequencing	Metagenomic_analysis_nasopharyngeal_colonisation	Using a non-selective metagenomic sequencing-based approach to determine prevalence, and longitudinal stability, of nasopharyngeal colonisation by potential pathogens following the introduction of Hib/PCV13 immunisations and to study potential interactions between colonising bacteria. Pilot study.	human nasopharyngeal metagenome	organismal metagenomes	metagenomes	host (other)	host	100	TRUE	FALSE	0.942928	0.942907
ERR4163123	ERP112678	2.233	WGS	RANDOM	Illumina HiSeq 4000	79922b34-fc62-11e8-b069-3c4a9275d6c8	human nasopharyngeal metagenome	ERX4128452	Illumina HiSeq 4000 paired end sequencing	Metagenomic_analysis_nasopharyngeal_colonisation	Using a non-selective metagenomic sequencing-based approach to determine prevalence, and longitudinal stability, of nasopharyngeal colonisation by potential pathogens following the introduction of Hib/PCV13 immunisations and to study potential interactions between colonising bacteria. Pilot study.	human nasopharyngeal metagenome	organismal metagenomes	metagenomes	host (other)	host	100	TRUE	FALSE	0.964418	0.964466
ERR4163124	ERP112678	2.335	WGS	RANDOM	Illumina HiSeq 4000	79a47528-fc62-11e8-b069-3c4a9275d6c8	human nasopharyngeal metagenome	ERX4128453	Illumina HiSeq 4000 paired end sequencing	Metagenomic_analysis_nasopharyngeal_colonisation	Using a non-selective metagenomic sequencing-based approach to determine prevalence, and longitudinal stability, of nasopharyngeal colonisation by potential pathogens following the introduction of Hib/PCV13 immunisations and to study potential interactions between colonising bacteria. Pilot study.	human nasopharyngeal metagenome	organismal metagenomes	metagenomes	host (other)	host	100	TRUE	FALSE	0.985473	0.985511
ERR4163125	ERP112678	2.464	WGS	RANDOM	Illumina HiSeq 4000	79b6bda0-fc62-11e8-b069-3c4a9275d6c8	human nasopharyngeal metagenome	ERX4128454	Illumina HiSeq 4000 paired end sequencing	Metagenomic_analysis_nasopharyngeal_colonisation	Using a non-selective metagenomic sequencing-based approach to determine prevalence, and longitudinal stability, of nasopharyngeal colonisation by potential pathogens following the introduction of Hib/PCV13 immunisations and to study potential interactions between colonising bacteria. Pilot study.	human nasopharyngeal metagenome	organismal metagenomes	metagenomes	host (other)	host	100	TRUE	FALSE	0.989832	0.989697
ERR4163126	ERP112678	2.475	WGS	RANDOM	Illumina HiSeq 4000	79ccc6fe-fc62-11e8-b069-3c4a9275d6c8	human nasopharyngeal metagenome	ERX4128455	Illumina HiSeq 4000 paired end sequencing	Metagenomic_analysis_nasopharyngeal_colonisation	Using a non-selective metagenomic sequencing-based approach to determine prevalence, and longitudinal stability, of nasopharyngeal colonisation by potential pathogens following the introduction of Hib/PCV13 immunisations and to study potential interactions between colonising bacteria. Pilot study.	human nasopharyngeal metagenome	organismal metagenomes	metagenomes	host (other)	host	100	TRUE	FALSE	0.981678	0.981681
ERR4163127	ERP112678	2.664	WGS	RANDOM	Illumina HiSeq 4000	7a08052a-fc62-11e8-b069-3c4a9275d6c8	human nasopharyngeal metagenome	ERX4128456	Illumina HiSeq 4000 paired end sequencing	Metagenomic_analysis_nasopharyngeal_colonisation	Using a non-selective metagenomic sequencing-based approach to determine prevalence, and longitudinal stability, of nasopharyngeal colonisation by potential pathogens following the introduction of Hib/PCV13 immunisations and to study potential interactions between colonising bacteria. Pilot study.	human nasopharyngeal metagenome	organismal metagenomes	metagenomes	host (other)	host	96.61	TRUE	FALSE	0.932689	0.932679
ERR4163128	ERP112678	2.848	WGS	RANDOM	Illumina HiSeq 4000	7a1a1c38-fc62-11e8-b069-3c4a9275d6c8	human nasopharyngeal metagenome	ERX4128457	Illumina HiSeq 4000 paired end sequencing	Metagenomic_analysis_nasopharyngeal_colonisation	Using a non-selective metagenomic sequencing-based approach to determine prevalence, and longitudinal stability, of nasopharyngeal colonisation by potential pathogens following the introduction of Hib/PCV13 immunisations and to study potential interactions between colonising bacteria. Pilot study.	human nasopharyngeal metagenome	organismal metagenomes	metagenomes	host (other)	host	100	TRUE	FALSE	0.971658	0.97135
ERR4163129	ERP112678	2.291	WGS	RANDOM	Illumina HiSeq 4000	7a2bdf90-fc62-11e8-b069-3c4a9275d6c8	human nasopharyngeal metagenome	ERX4128458	Illumina HiSeq 4000 paired end sequencing	Metagenomic_analysis_nasopharyngeal_colonisation	Using a non-selective metagenomic sequencing-based approach to determine prevalence, and longitudinal stability, of nasopharyngeal colonisation by potential pathogens following the introduction of Hib/PCV13 immunisations and to study potential interactions between colonising bacteria. Pilot study.	human nasopharyngeal metagenome	organismal metagenomes	metagenomes	host (other)	host	100	TRUE	FALSE	0.969018	0.968961
ERR4163130	ERP112678	2.847	WGS	RANDOM	Illumina HiSeq 4000	7a430ac6-fc62-11e8-b069-3c4a9275d6c8	human nasopharyngeal metagenome	ERX4128459	Illumina HiSeq 4000 paired end sequencing	Metagenomic_analysis_nasopharyngeal_colonisation	Using a non-selective metagenomic sequencing-based approach to determine prevalence, and longitudinal stability, of nasopharyngeal colonisation by potential pathogens following the introduction of Hib/PCV13 immunisations and to study potential interactions between colonising bacteria. Pilot study.	human nasopharyngeal metagenome	organismal metagenomes	metagenomes	host (other)	host	100	TRUE	FALSE	0.966604	0.966514
ERR4163131	ERP112678	2.349	WGS	RANDOM	Illumina HiSeq 4000	7a53bc86-fc62-11e8-b069-3c4a9275d6c8	human nasopharyngeal metagenome	ERX4128460	Illumina HiSeq 4000 paired end sequencing	Metagenomic_analysis_nasopharyngeal_colonisation	Using a non-selective metagenomic sequencing-based approach to determine prevalence, and longitudinal stability, of nasopharyngeal colonisation by potential pathogens following the introduction of Hib/PCV13 immunisations and to study potential interactions between colonising bacteria. Pilot study.	human nasopharyngeal metagenome	organismal metagenomes	metagenomes	host (other)	host	100	TRUE	FALSE	0.944958	0.944912
ERR4163132	ERP112678	2.133	WGS	RANDOM	Illumina HiSeq 4000	7a65a536-fc62-11e8-b069-3c4a9275d6c8	human nasopharyngeal metagenome	ERX4128461	Illumina HiSeq 4000 paired end sequencing	Metagenomic_analysis_nasopharyngeal_colonisation	Using a non-selective metagenomic sequencing-based approach to determine prevalence, and longitudinal stability, of nasopharyngeal colonisation by potential pathogens following the introduction of Hib/PCV13 immunisations and to study potential interactions between colonising bacteria. Pilot study.	human nasopharyngeal metagenome	organismal metagenomes	metagenomes	host (other)	host	98.57	TRUE	FALSE	0.98821	0.988106
ERR4163133	ERP112678	2.235	WGS	RANDOM	Illumina HiSeq 4000	7a778102-fc62-11e8-b069-3c4a9275d6c8	human nasopharyngeal metagenome	ERX4128462	Illumina HiSeq 4000 paired end sequencing	Metagenomic_analysis_nasopharyngeal_colonisation	Using a non-selective metagenomic sequencing-based approach to determine prevalence, and longitudinal stability, of nasopharyngeal colonisation by potential pathogens following the introduction of Hib/PCV13 immunisations and to study potential interactions between colonising bacteria. Pilot study.	human nasopharyngeal metagenome	organismal metagenomes	metagenomes	host (other)	host	90.23	TRUE	FALSE	0.981656	0.981656
ERR4163134	ERP112678	2.521	WGS	RANDOM	Illumina HiSeq 4000	7a89f54e-fc62-11e8-b069-3c4a9275d6c8	human nasopharyngeal metagenome	ERX4128463	Illumina HiSeq 4000 paired end sequencing	Metagenomic_analysis_nasopharyngeal_colonisation	Using a non-selective metagenomic sequencing-based approach to determine prevalence, and longitudinal stability, of nasopharyngeal colonisation by potential pathogens following the introduction of Hib/PCV13 immunisations and to study potential interactions between colonising bacteria. Pilot study.	human nasopharyngeal metagenome	organismal metagenomes	metagenomes	host (other)	host	100	TRUE	FALSE	0.982184	0.982151
ERR4163135	ERP112678	2.559	WGS	RANDOM	Illumina HiSeq 4000	7a9b7814-fc62-11e8-b069-3c4a9275d6c8	human nasopharyngeal metagenome	ERX4128464	Illumina HiSeq 4000 paired end sequencing	Metagenomic_analysis_nasopharyngeal_colonisation	Using a non-selective metagenomic sequencing-based approach to determine prevalence, and longitudinal stability, of nasopharyngeal colonisation by potential pathogens following the introduction of Hib/PCV13 immunisations and to study potential interactions between colonising bacteria. Pilot study.	human nasopharyngeal metagenome	organismal metagenomes	metagenomes	host (other)	host	100	TRUE	FALSE	0.992111	0.991861
ERR4163136	ERP112678	2.462	WGS	RANDOM	Illumina HiSeq 4000	7aae3ea4-fc62-11e8-b069-3c4a9275d6c8	human nasopharyngeal metagenome	ERX4128465	Illumina HiSeq 4000 paired end sequencing	Metagenomic_analysis_nasopharyngeal_colonisation	Using a non-selective metagenomic sequencing-based approach to determine prevalence, and longitudinal stability, of nasopharyngeal colonisation by potential pathogens following the introduction of Hib/PCV13 immunisations and to study potential interactions between colonising bacteria. Pilot study.	human nasopharyngeal metagenome	organismal metagenomes	metagenomes	host (other)	host	100	TRUE	FALSE	0.863927	0.863927
ERR4163137	ERP112678	2.188	WGS	RANDOM	Illumina HiSeq 4000	7ac139fa-fc62-11e8-b069-3c4a9275d6c8	human nasopharyngeal metagenome	ERX4128466	Illumina HiSeq 4000 paired end sequencing	Metagenomic_analysis_nasopharyngeal_colonisation	Using a non-selective metagenomic sequencing-based approach to determine prevalence, and longitudinal stability, of nasopharyngeal colonisation by potential pathogens following the introduction of Hib/PCV13 immunisations and to study potential interactions between colonising bacteria. Pilot study.	human nasopharyngeal metagenome	organismal metagenomes	metagenomes	host (other)	host	100	TRUE	FALSE	0.962357	0.962398
ERR4163138	ERP112678	2.556	WGS	RANDOM	Illumina HiSeq 4000	7ad41f70-fc62-11e8-b069-3c4a9275d6c8	human nasopharyngeal metagenome	ERX4128467	Illumina HiSeq 4000 paired end sequencing	Metagenomic_analysis_nasopharyngeal_colonisation	Using a non-selective metagenomic sequencing-based approach to determine prevalence, and longitudinal stability, of nasopharyngeal colonisation by potential pathogens following the introduction of Hib/PCV13 immunisations and to study potential interactions between colonising bacteria. Pilot study.	human nasopharyngeal metagenome	organismal metagenomes	metagenomes	host (other)	host	100	TRUE	FALSE	0.900245	0.900242
ERR4163139	ERP112678	2.325	WGS	RANDOM	Illumina HiSeq 4000	7ae7681e-fc62-11e8-b069-3c4a9275d6c8	human nasopharyngeal metagenome	ERX4128468	Illumina HiSeq 4000 paired end sequencing	Metagenomic_analysis_nasopharyngeal_colonisation	Using a non-selective metagenomic sequencing-based approach to determine prevalence, and longitudinal stability, of nasopharyngeal colonisation by potential pathogens following the introduction of Hib/PCV13 immunisations and to study potential interactions between colonising bacteria. Pilot study.	human nasopharyngeal metagenome	organismal metagenomes	metagenomes	host (other)	host	100	TRUE	FALSE	0.979115	0.978702
ERR4163140	ERP112678	2.695	WGS	RANDOM	Illumina HiSeq 4000	7afadaac-fc62-11e8-b069-3c4a9275d6c8	human nasopharyngeal metagenome	ERX4128469	Illumina HiSeq 4000 paired end sequencing	Metagenomic_analysis_nasopharyngeal_colonisation	Using a non-selective metagenomic sequencing-based approach to determine prevalence, and longitudinal stability, of nasopharyngeal colonisation by potential pathogens following the introduction of Hib/PCV13 immunisations and to study potential interactions between colonising bacteria. Pilot study.	human nasopharyngeal metagenome	organismal metagenomes	metagenomes	host (other)	host	100	TRUE	FALSE	0.976394	0.976354
ERR4163141	ERP112678	2.643	WGS	RANDOM	Illumina HiSeq 4000	7b0e06b8-fc62-11e8-b069-3c4a9275d6c8	human nasopharyngeal metagenome	ERX4128470	Illumina HiSeq 4000 paired end sequencing	Metagenomic_analysis_nasopharyngeal_colonisation	Using a non-selective metagenomic sequencing-based approach to determine prevalence, and longitudinal stability, of nasopharyngeal colonisation by potential pathogens following the introduction of Hib/PCV13 immunisations and to study potential interactions between colonising bacteria. Pilot study.	human nasopharyngeal metagenome	organismal metagenomes	metagenomes	host (other)	host	100	TRUE	FALSE	0.787244	0.787234
ERR4163142	ERP112678	2.091	WGS	RANDOM	Illumina HiSeq 4000	7b207f64-fc62-11e8-b069-3c4a9275d6c8	human nasopharyngeal metagenome	ERX4128471	Illumina HiSeq 4000 paired end sequencing	Metagenomic_analysis_nasopharyngeal_colonisation	Using a non-selective metagenomic sequencing-based approach to determine prevalence, and longitudinal stability, of nasopharyngeal colonisation by potential pathogens following the introduction of Hib/PCV13 immunisations and to study potential interactions between colonising bacteria. Pilot study.	human nasopharyngeal metagenome	organismal metagenomes	metagenomes	host (other)	host	100	TRUE	FALSE	0.86563	0.865648
ERR4163143	ERP112678	2.384	WGS	RANDOM	Illumina HiSeq 4000	7b323be6-fc62-11e8-b069-3c4a9275d6c8	human nasopharyngeal metagenome	ERX4128472	Illumina HiSeq 4000 paired end sequencing	Metagenomic_analysis_nasopharyngeal_colonisation	Using a non-selective metagenomic sequencing-based approach to determine prevalence, and longitudinal stability, of nasopharyngeal colonisation by potential pathogens following the introduction of Hib/PCV13 immunisations and to study potential interactions between colonising bacteria. Pilot study.	human nasopharyngeal metagenome	organismal metagenomes	metagenomes	host (other)	host	97.67	TRUE	FALSE	0.950023	0.950015
ERR4163144	ERP112678	2.697	WGS	RANDOM	Illumina HiSeq 4000	7b44273e-fc62-11e8-b069-3c4a9275d6c8	human nasopharyngeal metagenome	ERX4128473	Illumina HiSeq 4000 paired end sequencing	Metagenomic_analysis_nasopharyngeal_colonisation	Using a non-selective metagenomic sequencing-based approach to determine prevalence, and longitudinal stability, of nasopharyngeal colonisation by potential pathogens following the introduction of Hib/PCV13 immunisations and to study potential interactions between colonising bacteria. Pilot study.	human nasopharyngeal metagenome	organismal metagenomes	metagenomes	host (other)	host	94.33	TRUE	FALSE	0.99079	0.99079
ERR4163145	ERP112678	2.763	WGS	RANDOM	Illumina HiSeq 4000	7b56616a-fc62-11e8-b069-3c4a9275d6c8	human nasopharyngeal metagenome	ERX4128474	Illumina HiSeq 4000 paired end sequencing	Metagenomic_analysis_nasopharyngeal_colonisation	Using a non-selective metagenomic sequencing-based approach to determine prevalence, and longitudinal stability, of nasopharyngeal colonisation by potential pathogens following the introduction of Hib/PCV13 immunisations and to study potential interactions between colonising bacteria. Pilot study.	human nasopharyngeal metagenome	organismal metagenomes	metagenomes	host (other)	host	100	TRUE	FALSE	0.992198	0.992
ERR4163146	ERP112678	2.595	WGS	RANDOM	Illumina HiSeq 4000	7b6a88d4-fc62-11e8-b069-3c4a9275d6c8	human nasopharyngeal metagenome	ERX4128475	Illumina HiSeq 4000 paired end sequencing	Metagenomic_analysis_nasopharyngeal_colonisation	Using a non-selective metagenomic sequencing-based approach to determine prevalence, and longitudinal stability, of nasopharyngeal colonisation by potential pathogens following the introduction of Hib/PCV13 immunisations and to study potential interactions between colonising bacteria. Pilot study.	human nasopharyngeal metagenome	organismal metagenomes	metagenomes	host (other)	host	100	TRUE	FALSE	0.991992	0.991955
ERR4163147	ERP112678	2.568	WGS	RANDOM	Illumina HiSeq 4000	7b857202-fc62-11e8-b069-3c4a9275d6c8	human nasopharyngeal metagenome	ERX4128476	Illumina HiSeq 4000 paired end sequencing	Metagenomic_analysis_nasopharyngeal_colonisation	Using a non-selective metagenomic sequencing-based approach to determine prevalence, and longitudinal stability, of nasopharyngeal colonisation by potential pathogens following the introduction of Hib/PCV13 immunisations and to study potential interactions between colonising bacteria. Pilot study.	human nasopharyngeal metagenome	organismal metagenomes	metagenomes	host (other)	host	100	TRUE	FALSE	0.950822	0.950831
ERR4163148	ERP112678	2.121	WGS	RANDOM	Illumina HiSeq 4000	7b9cef7c-fc62-11e8-b069-3c4a9275d6c8	human nasopharyngeal metagenome	ERX4128477	Illumina HiSeq 4000 paired end sequencing	Metagenomic_analysis_nasopharyngeal_colonisation	Using a non-selective metagenomic sequencing-based approach to determine prevalence, and longitudinal stability, of nasopharyngeal colonisation by potential pathogens following the introduction of Hib/PCV13 immunisations and to study potential interactions between colonising bacteria. Pilot study.	human nasopharyngeal metagenome	organismal metagenomes	metagenomes	host (other)	host	98.71	TRUE	FALSE	0.982055	0.981697
ERR4163149	ERP112678	2.547	WGS	RANDOM	Illumina HiSeq 4000	7bae294a-fc62-11e8-b069-3c4a9275d6c8	human nasopharyngeal metagenome	ERX4128478	Illumina HiSeq 4000 paired end sequencing	Metagenomic_analysis_nasopharyngeal_colonisation	Using a non-selective metagenomic sequencing-based approach to determine prevalence, and longitudinal stability, of nasopharyngeal colonisation by potential pathogens following the introduction of Hib/PCV13 immunisations and to study potential interactions between colonising bacteria. Pilot study.	human nasopharyngeal metagenome	organismal metagenomes	metagenomes	host (other)	host	100	TRUE	FALSE	0.850445	0.850519
ERR4163150	ERP112678	2.395	WGS	RANDOM	Illumina HiSeq 4000	7bd1ec0e-fc62-11e8-b069-3c4a9275d6c8	human nasopharyngeal metagenome	ERX4128479	Illumina HiSeq 4000 paired end sequencing	Metagenomic_analysis_nasopharyngeal_colonisation	Using a non-selective metagenomic sequencing-based approach to determine prevalence, and longitudinal stability, of nasopharyngeal colonisation by potential pathogens following the introduction of Hib/PCV13 immunisations and to study potential interactions between colonising bacteria. Pilot study.	human nasopharyngeal metagenome	organismal metagenomes	metagenomes	host (other)	host	100	TRUE	FALSE	0.969966	0.969943
ERR4163151	ERP112678	2.409	WGS	RANDOM	Illumina HiSeq 4000	7be52aa8-fc62-11e8-b069-3c4a9275d6c8	human nasopharyngeal metagenome	ERX4128480	Illumina HiSeq 4000 paired end sequencing	Metagenomic_analysis_nasopharyngeal_colonisation	Using a non-selective metagenomic sequencing-based approach to determine prevalence, and longitudinal stability, of nasopharyngeal colonisation by potential pathogens following the introduction of Hib/PCV13 immunisations and to study potential interactions between colonising bacteria. Pilot study.	human nasopharyngeal metagenome	organismal metagenomes	metagenomes	host (other)	host	100	TRUE	FALSE	0.926353	0.926339
ERR4163152	ERP112678	2.402	WGS	RANDOM	Illumina HiSeq 4000	7bf55874-fc62-11e8-b069-3c4a9275d6c8	human nasopharyngeal metagenome	ERX4128481	Illumina HiSeq 4000 paired end sequencing	Metagenomic_analysis_nasopharyngeal_colonisation	Using a non-selective metagenomic sequencing-based approach to determine prevalence, and longitudinal stability, of nasopharyngeal colonisation by potential pathogens following the introduction of Hib/PCV13 immunisations and to study potential interactions between colonising bacteria. Pilot study.	human nasopharyngeal metagenome	organismal metagenomes	metagenomes	host (other)	host	100	TRUE	FALSE	0.959612	0.959505
ERR4163153	ERP112678	2.165	WGS	RANDOM	Illumina HiSeq 4000	7c02a920-fc62-11e8-b069-3c4a9275d6c8	human nasopharyngeal metagenome	ERX4128482	Illumina HiSeq 4000 paired end sequencing	Metagenomic_analysis_nasopharyngeal_colonisation	Using a non-selective metagenomic sequencing-based approach to determine prevalence, and longitudinal stability, of nasopharyngeal colonisation by potential pathogens following the introduction of Hib/PCV13 immunisations and to study potential interactions between colonising bacteria. Pilot study.	human nasopharyngeal metagenome	organismal metagenomes	metagenomes	host (other)	host	100	TRUE	FALSE	0.976242	0.976233
ERR4163154	ERP112678	2.771	WGS	RANDOM	Illumina HiSeq 4000	7c100246-fc62-11e8-b069-3c4a9275d6c8	human nasopharyngeal metagenome	ERX4128483	Illumina HiSeq 4000 paired end sequencing	Metagenomic_analysis_nasopharyngeal_colonisation	Using a non-selective metagenomic sequencing-based approach to determine prevalence, and longitudinal stability, of nasopharyngeal colonisation by potential pathogens following the introduction of Hib/PCV13 immunisations and to study potential interactions between colonising bacteria. Pilot study.	human nasopharyngeal metagenome	organismal metagenomes	metagenomes	host (other)	host	100	TRUE	FALSE	0.915378	0.915415
ERR4163155	ERP112678	2.403	WGS	RANDOM	Illumina HiSeq 4000	7c1e9644-fc62-11e8-b069-3c4a9275d6c8	human nasopharyngeal metagenome	ERX4128484	Illumina HiSeq 4000 paired end sequencing	Metagenomic_analysis_nasopharyngeal_colonisation	Using a non-selective metagenomic sequencing-based approach to determine prevalence, and longitudinal stability, of nasopharyngeal colonisation by potential pathogens following the introduction of Hib/PCV13 immunisations and to study potential interactions between colonising bacteria. Pilot study.	human nasopharyngeal metagenome	organismal metagenomes	metagenomes	host (other)	host	98.96	TRUE	FALSE	0.946179	0.94606
ERR4163156	ERP112678	2.133	WGS	RANDOM	Illumina HiSeq 4000	7c2e60ba-fc62-11e8-b069-3c4a9275d6c8	human nasopharyngeal metagenome	ERX4128485	Illumina HiSeq 4000 paired end sequencing	Metagenomic_analysis_nasopharyngeal_colonisation	Using a non-selective metagenomic sequencing-based approach to determine prevalence, and longitudinal stability, of nasopharyngeal colonisation by potential pathogens following the introduction of Hib/PCV13 immunisations and to study potential interactions between colonising bacteria. Pilot study.	human nasopharyngeal metagenome	organismal metagenomes	metagenomes	host (other)	host	100	TRUE	FALSE	0.967546	0.967658
ERR4163157	ERP112678	2.632	WGS	RANDOM	Illumina HiSeq 4000	7c3be38e-fc62-11e8-b069-3c4a9275d6c8	human nasopharyngeal metagenome	ERX4128486	Illumina HiSeq 4000 paired end sequencing	Metagenomic_analysis_nasopharyngeal_colonisation	Using a non-selective metagenomic sequencing-based approach to determine prevalence, and longitudinal stability, of nasopharyngeal colonisation by potential pathogens following the introduction of Hib/PCV13 immunisations and to study potential interactions between colonising bacteria. Pilot study.	human nasopharyngeal metagenome	organismal metagenomes	metagenomes	host (other)	host	100	TRUE	FALSE	0.985308	0.985308
ERR4163158	ERP112678	2.872	WGS	RANDOM	Illumina HiSeq 4000	7c4a7714-fc62-11e8-b069-3c4a9275d6c8	human nasopharyngeal metagenome	ERX4128487	Illumina HiSeq 4000 paired end sequencing	Metagenomic_analysis_nasopharyngeal_colonisation	Using a non-selective metagenomic sequencing-based approach to determine prevalence, and longitudinal stability, of nasopharyngeal colonisation by potential pathogens following the introduction of Hib/PCV13 immunisations and to study potential interactions between colonising bacteria. Pilot study.	human nasopharyngeal metagenome	organismal metagenomes	metagenomes	host (other)	host	100	TRUE	FALSE	0.879858	0.879942
ERR4163159	ERP112678	2.555	WGS	RANDOM	Illumina HiSeq 4000	7c57b80c-fc62-11e8-b069-3c4a9275d6c8	human nasopharyngeal metagenome	ERX4128488	Illumina HiSeq 4000 paired end sequencing	Metagenomic_analysis_nasopharyngeal_colonisation	Using a non-selective metagenomic sequencing-based approach to determine prevalence, and longitudinal stability, of nasopharyngeal colonisation by potential pathogens following the introduction of Hib/PCV13 immunisations and to study potential interactions between colonising bacteria. Pilot study.	human nasopharyngeal metagenome	organismal metagenomes	metagenomes	host (other)	host	100	TRUE	FALSE	0.891326	0.891321
ERR4163160	ERP112678	2.739	WGS	RANDOM	Illumina HiSeq 4000	7c64fe04-fc62-11e8-b069-3c4a9275d6c8	human nasopharyngeal metagenome	ERX4128489	Illumina HiSeq 4000 paired end sequencing	Metagenomic_analysis_nasopharyngeal_colonisation	Using a non-selective metagenomic sequencing-based approach to determine prevalence, and longitudinal stability, of nasopharyngeal colonisation by potential pathogens following the introduction of Hib/PCV13 immunisations and to study potential interactions between colonising bacteria. Pilot study.	human nasopharyngeal metagenome	organismal metagenomes	metagenomes	host (other)	host	100	TRUE	FALSE	0.956516	0.956703
ERR4163161	ERP112678	2.226	WGS	RANDOM	Illumina HiSeq 4000	7c7aedcc-fc62-11e8-b069-3c4a9275d6c8	human nasopharyngeal metagenome	ERX4128490	Illumina HiSeq 4000 paired end sequencing	Metagenomic_analysis_nasopharyngeal_colonisation	Using a non-selective metagenomic sequencing-based approach to determine prevalence, and longitudinal stability, of nasopharyngeal colonisation by potential pathogens following the introduction of Hib/PCV13 immunisations and to study potential interactions between colonising bacteria. Pilot study.	human nasopharyngeal metagenome	organismal metagenomes	metagenomes	host (other)	host	100	TRUE	FALSE	0.958604	0.958595
ERR4163162	ERP112678	2.618	WGS	RANDOM	Illumina HiSeq 4000	7c820396-fc62-11e8-b069-3c4a9275d6c8	human nasopharyngeal metagenome	ERX4128491	Illumina HiSeq 4000 paired end sequencing	Metagenomic_analysis_nasopharyngeal_colonisation	Using a non-selective metagenomic sequencing-based approach to determine prevalence, and longitudinal stability, of nasopharyngeal colonisation by potential pathogens following the introduction of Hib/PCV13 immunisations and to study potential interactions between colonising bacteria. Pilot study.	human nasopharyngeal metagenome	organismal metagenomes	metagenomes	host (other)	host	100	TRUE	FALSE	0.954483	0.954521
ERR4163163	ERP112678	1.968	WGS	RANDOM	Illumina HiSeq 4000	7c890754-fc62-11e8-b069-3c4a9275d6c8	human nasopharyngeal metagenome	ERX4128492	Illumina HiSeq 4000 paired end sequencing	Metagenomic_analysis_nasopharyngeal_colonisation	Using a non-selective metagenomic sequencing-based approach to determine prevalence, and longitudinal stability, of nasopharyngeal colonisation by potential pathogens following the introduction of Hib/PCV13 immunisations and to study potential interactions between colonising bacteria. Pilot study.	human nasopharyngeal metagenome	organismal metagenomes	metagenomes	host (other)	host	100	TRUE	FALSE	0.978601	0.97838
ERR4163164	ERP112678	2.347	WGS	RANDOM	Illumina HiSeq 4000	7ce1a936-fc62-11e8-b069-3c4a9275d6c8	human nasopharyngeal metagenome	ERX4128493	Illumina HiSeq 4000 paired end sequencing	Metagenomic_analysis_nasopharyngeal_colonisation	Using a non-selective metagenomic sequencing-based approach to determine prevalence, and longitudinal stability, of nasopharyngeal colonisation by potential pathogens following the introduction of Hib/PCV13 immunisations and to study potential interactions between colonising bacteria. Pilot study.	human nasopharyngeal metagenome	organismal metagenomes	metagenomes	host (other)	host	100	TRUE	FALSE	0.924354	0.924255
ERR4163165	ERP112678	2.428	WGS	RANDOM	Illumina HiSeq 4000	7cf366c6-fc62-11e8-b069-3c4a9275d6c8	human nasopharyngeal metagenome	ERX4128494	Illumina HiSeq 4000 paired end sequencing	Metagenomic_analysis_nasopharyngeal_colonisation	Using a non-selective metagenomic sequencing-based approach to determine prevalence, and longitudinal stability, of nasopharyngeal colonisation by potential pathogens following the introduction of Hib/PCV13 immunisations and to study potential interactions between colonising bacteria. Pilot study.	human nasopharyngeal metagenome	organismal metagenomes	metagenomes	host (other)	host	100	TRUE	FALSE	0.95712	0.957099
ERR4163166	ERP112678	2.384	WGS	RANDOM	Illumina HiSeq 4000	7d072922-fc62-11e8-b069-3c4a9275d6c8	human nasopharyngeal metagenome	ERX4128495	Illumina HiSeq 4000 paired end sequencing	Metagenomic_analysis_nasopharyngeal_colonisation	Using a non-selective metagenomic sequencing-based approach to determine prevalence, and longitudinal stability, of nasopharyngeal colonisation by potential pathogens following the introduction of Hib/PCV13 immunisations and to study potential interactions between colonising bacteria. Pilot study.	human nasopharyngeal metagenome	organismal metagenomes	metagenomes	host (other)	host	98.78	TRUE	FALSE	0.94441	0.944369
ERR4163167	ERP112678	2.583	WGS	RANDOM	Illumina HiSeq 4000	7d18c880-fc62-11e8-b069-3c4a9275d6c8	human nasopharyngeal metagenome	ERX4128496	Illumina HiSeq 4000 paired end sequencing	Metagenomic_analysis_nasopharyngeal_colonisation	Using a non-selective metagenomic sequencing-based approach to determine prevalence, and longitudinal stability, of nasopharyngeal colonisation by potential pathogens following the introduction of Hib/PCV13 immunisations and to study potential interactions between colonising bacteria. Pilot study.	human nasopharyngeal metagenome	organismal metagenomes	metagenomes	host (other)	host	89.36	TRUE	FALSE	0.919991	0.919981
ERR4163168	ERP112678	3.01	WGS	RANDOM	Illumina HiSeq 4000	7d2a6cac-fc62-11e8-b069-3c4a9275d6c8	human nasopharyngeal metagenome	ERX4128497	Illumina HiSeq 4000 paired end sequencing	Metagenomic_analysis_nasopharyngeal_colonisation	Using a non-selective metagenomic sequencing-based approach to determine prevalence, and longitudinal stability, of nasopharyngeal colonisation by potential pathogens following the introduction of Hib/PCV13 immunisations and to study potential interactions between colonising bacteria. Pilot study.	human nasopharyngeal metagenome	organismal metagenomes	metagenomes	host (other)	host	98.16	TRUE	FALSE	0.970463	0.970313
ERR4163169	ERP112678	2.541	WGS	RANDOM	Illumina HiSeq 4000	7d4d6e8c-fc62-11e8-b069-3c4a9275d6c8	human nasopharyngeal metagenome	ERX4128498	Illumina HiSeq 4000 paired end sequencing	Metagenomic_analysis_nasopharyngeal_colonisation	Using a non-selective metagenomic sequencing-based approach to determine prevalence, and longitudinal stability, of nasopharyngeal colonisation by potential pathogens following the introduction of Hib/PCV13 immunisations and to study potential interactions between colonising bacteria. Pilot study.	human nasopharyngeal metagenome	organismal metagenomes	metagenomes	host (other)	host	93.14	TRUE	FALSE	0.932743	0.932752
ERR4163170	ERP112678	2.239	WGS	RANDOM	Illumina HiSeq 4000	7d57df34-fc62-11e8-b069-3c4a9275d6c8	human nasopharyngeal metagenome	ERX4128499	Illumina HiSeq 4000 paired end sequencing	Metagenomic_analysis_nasopharyngeal_colonisation	Using a non-selective metagenomic sequencing-based approach to determine prevalence, and longitudinal stability, of nasopharyngeal colonisation by potential pathogens following the introduction of Hib/PCV13 immunisations and to study potential interactions between colonising bacteria. Pilot study.	human nasopharyngeal metagenome	organismal metagenomes	metagenomes	host (other)	host	100	TRUE	FALSE	0.984924	0.984659
ERR4163171	ERP112678	2.187	WGS	RANDOM	Illumina HiSeq 4000	7d5f1916-fc62-11e8-b069-3c4a9275d6c8	human nasopharyngeal metagenome	ERX4128500	Illumina HiSeq 4000 paired end sequencing	Metagenomic_analysis_nasopharyngeal_colonisation	Using a non-selective metagenomic sequencing-based approach to determine prevalence, and longitudinal stability, of nasopharyngeal colonisation by potential pathogens following the introduction of Hib/PCV13 immunisations and to study potential interactions between colonising bacteria. Pilot study.	human nasopharyngeal metagenome	organismal metagenomes	metagenomes	host (other)	host	98.5	TRUE	FALSE	0.885695	0.885759
ERR4163172	ERP112678	2.169	WGS	RANDOM	Illumina HiSeq 4000	7d677ac0-fc62-11e8-b069-3c4a9275d6c8	human nasopharyngeal metagenome	ERX4128501	Illumina HiSeq 4000 paired end sequencing	Metagenomic_analysis_nasopharyngeal_colonisation	Using a non-selective metagenomic sequencing-based approach to determine prevalence, and longitudinal stability, of nasopharyngeal colonisation by potential pathogens following the introduction of Hib/PCV13 immunisations and to study potential interactions between colonising bacteria. Pilot study.	human nasopharyngeal metagenome	organismal metagenomes	metagenomes	host (other)	host	100	TRUE	FALSE	0.735557	0.735546
ERR4163173	ERP112678	2.48	WGS	RANDOM	Illumina HiSeq 4000	7d714e06-fc62-11e8-b069-3c4a9275d6c8	human nasopharyngeal metagenome	ERX4128502	Illumina HiSeq 4000 paired end sequencing	Metagenomic_analysis_nasopharyngeal_colonisation	Using a non-selective metagenomic sequencing-based approach to determine prevalence, and longitudinal stability, of nasopharyngeal colonisation by potential pathogens following the introduction of Hib/PCV13 immunisations and to study potential interactions between colonising bacteria. Pilot study.	human nasopharyngeal metagenome	organismal metagenomes	metagenomes	host (other)	host	98.64	TRUE	FALSE	0.980235	0.980216
ERR4163174	ERP112678	2.893	WGS	RANDOM	Illumina HiSeq 4000	7d80c70a-fc62-11e8-b069-3c4a9275d6c8	human nasopharyngeal metagenome	ERX4128503	Illumina HiSeq 4000 paired end sequencing	Metagenomic_analysis_nasopharyngeal_colonisation	Using a non-selective metagenomic sequencing-based approach to determine prevalence, and longitudinal stability, of nasopharyngeal colonisation by potential pathogens following the introduction of Hib/PCV13 immunisations and to study potential interactions between colonising bacteria. Pilot study.	human nasopharyngeal metagenome	organismal metagenomes	metagenomes	host (other)	host	100	TRUE	FALSE	0.871744	0.871724
ERR4163175	ERP112678	2.781	WGS	RANDOM	Illumina HiSeq 4000	7d895ece-fc62-11e8-b069-3c4a9275d6c8	human nasopharyngeal metagenome	ERX4128504	Illumina HiSeq 4000 paired end sequencing	Metagenomic_analysis_nasopharyngeal_colonisation	Using a non-selective metagenomic sequencing-based approach to determine prevalence, and longitudinal stability, of nasopharyngeal colonisation by potential pathogens following the introduction of Hib/PCV13 immunisations and to study potential interactions between colonising bacteria. Pilot study.	human nasopharyngeal metagenome	organismal metagenomes	metagenomes	host (other)	host	100	TRUE	FALSE	0.98251	0.98243
ERR4163176	ERP112678	2.477	WGS	RANDOM	Illumina HiSeq 4000	7d91f296-fc62-11e8-b069-3c4a9275d6c8	human nasopharyngeal metagenome	ERX4128505	Illumina HiSeq 4000 paired end sequencing	Metagenomic_analysis_nasopharyngeal_colonisation	Using a non-selective metagenomic sequencing-based approach to determine prevalence, and longitudinal stability, of nasopharyngeal colonisation by potential pathogens following the introduction of Hib/PCV13 immunisations and to study potential interactions between colonising bacteria. Pilot study.	human nasopharyngeal metagenome	organismal metagenomes	metagenomes	host (other)	host	100	TRUE	FALSE	0.962326	0.962282
ERR4163177	ERP112678	2.731	WGS	RANDOM	Illumina HiSeq 4000	7d99f54a-fc62-11e8-b069-3c4a9275d6c8	human nasopharyngeal metagenome	ERX4128506	Illumina HiSeq 4000 paired end sequencing	Metagenomic_analysis_nasopharyngeal_colonisation	Using a non-selective metagenomic sequencing-based approach to determine prevalence, and longitudinal stability, of nasopharyngeal colonisation by potential pathogens following the introduction of Hib/PCV13 immunisations and to study potential interactions between colonising bacteria. Pilot study.	human nasopharyngeal metagenome	organismal metagenomes	metagenomes	host (other)	host	100	TRUE	FALSE	0.962959	0.96294
ERR4163178	ERP112678	2.44	WGS	RANDOM	Illumina HiSeq 4000	7dad6800-fc62-11e8-b069-3c4a9275d6c8	human nasopharyngeal metagenome	ERX4128507	Illumina HiSeq 4000 paired end sequencing	Metagenomic_analysis_nasopharyngeal_colonisation	Using a non-selective metagenomic sequencing-based approach to determine prevalence, and longitudinal stability, of nasopharyngeal colonisation by potential pathogens following the introduction of Hib/PCV13 immunisations and to study potential interactions between colonising bacteria. Pilot study.	human nasopharyngeal metagenome	organismal metagenomes	metagenomes	host (other)	host	100	TRUE	FALSE	0.922503	0.92248
ERR4163179	ERP112678	2.67	WGS	RANDOM	Illumina HiSeq 4000	7db61c0c-fc62-11e8-b069-3c4a9275d6c8	human nasopharyngeal metagenome	ERX4128508	Illumina HiSeq 4000 paired end sequencing	Metagenomic_analysis_nasopharyngeal_colonisation	Using a non-selective metagenomic sequencing-based approach to determine prevalence, and longitudinal stability, of nasopharyngeal colonisation by potential pathogens following the introduction of Hib/PCV13 immunisations and to study potential interactions between colonising bacteria. Pilot study.	human nasopharyngeal metagenome	organismal metagenomes	metagenomes	host (other)	host	100	TRUE	FALSE	0.993131	0.993143
ERR4163180	ERP112678	3.047	WGS	RANDOM	Illumina HiSeq 4000	7dbef264-fc62-11e8-b069-3c4a9275d6c8	human nasopharyngeal metagenome	ERX4128509	Illumina HiSeq 4000 paired end sequencing	Metagenomic_analysis_nasopharyngeal_colonisation	Using a non-selective metagenomic sequencing-based approach to determine prevalence, and longitudinal stability, of nasopharyngeal colonisation by potential pathogens following the introduction of Hib/PCV13 immunisations and to study potential interactions between colonising bacteria. Pilot study.	human nasopharyngeal metagenome	organismal metagenomes	metagenomes	host (other)	host	100	TRUE	FALSE	0.911055	0.910912
ERR4163181	ERP112678	2.662	WGS	RANDOM	Illumina HiSeq 4000	7dc77128-fc62-11e8-b069-3c4a9275d6c8	human nasopharyngeal metagenome	ERX4128510	Illumina HiSeq 4000 paired end sequencing	Metagenomic_analysis_nasopharyngeal_colonisation	Using a non-selective metagenomic sequencing-based approach to determine prevalence, and longitudinal stability, of nasopharyngeal colonisation by potential pathogens following the introduction of Hib/PCV13 immunisations and to study potential interactions between colonising bacteria. Pilot study.	human nasopharyngeal metagenome	organismal metagenomes	metagenomes	host (other)	host	100	TRUE	FALSE	0.786171	0.786037
ERR4163182	ERP112678	2.669	WGS	RANDOM	Illumina HiSeq 4000	7dd7f458-fc62-11e8-b069-3c4a9275d6c8	human nasopharyngeal metagenome	ERX4128511	Illumina HiSeq 4000 paired end sequencing	Metagenomic_analysis_nasopharyngeal_colonisation	Using a non-selective metagenomic sequencing-based approach to determine prevalence, and longitudinal stability, of nasopharyngeal colonisation by potential pathogens following the introduction of Hib/PCV13 immunisations and to study potential interactions between colonising bacteria. Pilot study.	human nasopharyngeal metagenome	organismal metagenomes	metagenomes	host (other)	host	100	TRUE	FALSE	0.911005	0.910997
ERR4163183	ERP112678	2.675	WGS	RANDOM	Illumina HiSeq 4000	7ded9088-fc62-11e8-b069-3c4a9275d6c8	human nasopharyngeal metagenome	ERX4128512	Illumina HiSeq 4000 paired end sequencing	Metagenomic_analysis_nasopharyngeal_colonisation	Using a non-selective metagenomic sequencing-based approach to determine prevalence, and longitudinal stability, of nasopharyngeal colonisation by potential pathogens following the introduction of Hib/PCV13 immunisations and to study potential interactions between colonising bacteria. Pilot study.	human nasopharyngeal metagenome	organismal metagenomes	metagenomes	host (other)	host	100	TRUE	FALSE	0.929659	0.92956
ERR4163184	ERP112678	2.601	WGS	RANDOM	Illumina HiSeq 4000	7df5fda4-fc62-11e8-b069-3c4a9275d6c8	human nasopharyngeal metagenome	ERX4128513	Illumina HiSeq 4000 paired end sequencing	Metagenomic_analysis_nasopharyngeal_colonisation	Using a non-selective metagenomic sequencing-based approach to determine prevalence, and longitudinal stability, of nasopharyngeal colonisation by potential pathogens following the introduction of Hib/PCV13 immunisations and to study potential interactions between colonising bacteria. Pilot study.	human nasopharyngeal metagenome	organismal metagenomes	metagenomes	host (other)	host	100	TRUE	FALSE	0.98918	0.989213
ERR4163185	ERP112678	1.644	WGS	RANDOM	Illumina HiSeq 4000	7e0c052c-fc62-11e8-b069-3c4a9275d6c8	human nasopharyngeal metagenome	ERX4128514	Illumina HiSeq 4000 paired end sequencing	Metagenomic_analysis_nasopharyngeal_colonisation	Using a non-selective metagenomic sequencing-based approach to determine prevalence, and longitudinal stability, of nasopharyngeal colonisation by potential pathogens following the introduction of Hib/PCV13 immunisations and to study potential interactions between colonising bacteria. Pilot study.	human nasopharyngeal metagenome	organismal metagenomes	metagenomes	host (other)	host	97.8	TRUE	FALSE	0.929437	0.929449
ERR4163186	ERP112678	2.144	WGS	RANDOM	Illumina HiSeq 4000	80f8928c-fc62-11e8-b069-3c4a9275d6c8	human nasopharyngeal metagenome	ERX4128515	Illumina HiSeq 4000 paired end sequencing	Metagenomic_analysis_nasopharyngeal_colonisation	Using a non-selective metagenomic sequencing-based approach to determine prevalence, and longitudinal stability, of nasopharyngeal colonisation by potential pathogens following the introduction of Hib/PCV13 immunisations and to study potential interactions between colonising bacteria. Pilot study.	human nasopharyngeal metagenome	organismal metagenomes	metagenomes	host (other)	host	92.49	TRUE	FALSE	0.875642	0.875588
ERR4163187	ERP112678	2.629	WGS	RANDOM	Illumina HiSeq 4000	8108cc7e-fc62-11e8-b069-3c4a9275d6c8	human nasopharyngeal metagenome	ERX4128516	Illumina HiSeq 4000 paired end sequencing	Metagenomic_analysis_nasopharyngeal_colonisation	Using a non-selective metagenomic sequencing-based approach to determine prevalence, and longitudinal stability, of nasopharyngeal colonisation by potential pathogens following the introduction of Hib/PCV13 immunisations and to study potential interactions between colonising bacteria. Pilot study.	human nasopharyngeal metagenome	organismal metagenomes	metagenomes	host (other)	host	90.37	TRUE	FALSE	0.980353	0.980342
ERR4163188	ERP112678	2.525	WGS	RANDOM	Illumina HiSeq 4000	8115d25c-fc62-11e8-b069-3c4a9275d6c8	human nasopharyngeal metagenome	ERX4128517	Illumina HiSeq 4000 paired end sequencing	Metagenomic_analysis_nasopharyngeal_colonisation	Using a non-selective metagenomic sequencing-based approach to determine prevalence, and longitudinal stability, of nasopharyngeal colonisation by potential pathogens following the introduction of Hib/PCV13 immunisations and to study potential interactions between colonising bacteria. Pilot study.	human nasopharyngeal metagenome	organismal metagenomes	metagenomes	host (other)	host	100	TRUE	FALSE	0.853619	0.853619
ERR4163189	ERP112678	2.395	WGS	RANDOM	Illumina HiSeq 4000	8124a2a0-fc62-11e8-b069-3c4a9275d6c8	human nasopharyngeal metagenome	ERX4128518	Illumina HiSeq 4000 paired end sequencing	Metagenomic_analysis_nasopharyngeal_colonisation	Using a non-selective metagenomic sequencing-based approach to determine prevalence, and longitudinal stability, of nasopharyngeal colonisation by potential pathogens following the introduction of Hib/PCV13 immunisations and to study potential interactions between colonising bacteria. Pilot study.	human nasopharyngeal metagenome	organismal metagenomes	metagenomes	host (other)	host	86.53	TRUE	FALSE	0.992039	0.991959
ERR4163190	ERP112678	2.681	WGS	RANDOM	Illumina HiSeq 4000	813706de-fc62-11e8-b069-3c4a9275d6c8	human nasopharyngeal metagenome	ERX4128519	Illumina HiSeq 4000 paired end sequencing	Metagenomic_analysis_nasopharyngeal_colonisation	Using a non-selective metagenomic sequencing-based approach to determine prevalence, and longitudinal stability, of nasopharyngeal colonisation by potential pathogens following the introduction of Hib/PCV13 immunisations and to study potential interactions between colonising bacteria. Pilot study.	human nasopharyngeal metagenome	organismal metagenomes	metagenomes	host (other)	host	92.9	TRUE	FALSE	0.959086	0.959143
ERR4163191	ERP112678	2.571	WGS	RANDOM	Illumina HiSeq 4000	8148ad62-fc62-11e8-b069-3c4a9275d6c8	human nasopharyngeal metagenome	ERX4128520	Illumina HiSeq 4000 paired end sequencing	Metagenomic_analysis_nasopharyngeal_colonisation	Using a non-selective metagenomic sequencing-based approach to determine prevalence, and longitudinal stability, of nasopharyngeal colonisation by potential pathogens following the introduction of Hib/PCV13 immunisations and to study potential interactions between colonising bacteria. Pilot study.	human nasopharyngeal metagenome	organismal metagenomes	metagenomes	host (other)	host	100	TRUE	FALSE	0.98978	0.98978
ERR4163192	ERP112678	2.632	WGS	RANDOM	Illumina HiSeq 4000	81577540-fc62-11e8-b069-3c4a9275d6c8	human nasopharyngeal metagenome	ERX4128521	Illumina HiSeq 4000 paired end sequencing	Metagenomic_analysis_nasopharyngeal_colonisation	Using a non-selective metagenomic sequencing-based approach to determine prevalence, and longitudinal stability, of nasopharyngeal colonisation by potential pathogens following the introduction of Hib/PCV13 immunisations and to study potential interactions between colonising bacteria. Pilot study.	human nasopharyngeal metagenome	organismal metagenomes	metagenomes	host (other)	host	100	TRUE	FALSE	0.953739	0.953731
ERR4163193	ERP112678	2.548	WGS	RANDOM	Illumina HiSeq 4000	81646c96-fc62-11e8-b069-3c4a9275d6c8	human nasopharyngeal metagenome	ERX4128522	Illumina HiSeq 4000 paired end sequencing	Metagenomic_analysis_nasopharyngeal_colonisation	Using a non-selective metagenomic sequencing-based approach to determine prevalence, and longitudinal stability, of nasopharyngeal colonisation by potential pathogens following the introduction of Hib/PCV13 immunisations and to study potential interactions between colonising bacteria. Pilot study.	human nasopharyngeal metagenome	organismal metagenomes	metagenomes	host (other)	host	100	TRUE	FALSE	0.982226	0.98203
ERR4163194	ERP112678	2.596	WGS	RANDOM	Illumina HiSeq 4000	817301ac-fc62-11e8-b069-3c4a9275d6c8	human nasopharyngeal metagenome	ERX4128523	Illumina HiSeq 4000 paired end sequencing	Metagenomic_analysis_nasopharyngeal_colonisation	Using a non-selective metagenomic sequencing-based approach to determine prevalence, and longitudinal stability, of nasopharyngeal colonisation by potential pathogens following the introduction of Hib/PCV13 immunisations and to study potential interactions between colonising bacteria. Pilot study.	human nasopharyngeal metagenome	organismal metagenomes	metagenomes	host (other)	host	91.1	TRUE	FALSE	0.956932	0.956868
ERR4163195	ERP112678	2.805	WGS	RANDOM	Illumina HiSeq 4000	81851a36-fc62-11e8-b069-3c4a9275d6c8	human nasopharyngeal metagenome	ERX4128524	Illumina HiSeq 4000 paired end sequencing	Metagenomic_analysis_nasopharyngeal_colonisation	Using a non-selective metagenomic sequencing-based approach to determine prevalence, and longitudinal stability, of nasopharyngeal colonisation by potential pathogens following the introduction of Hib/PCV13 immunisations and to study potential interactions between colonising bacteria. Pilot study.	human nasopharyngeal metagenome	organismal metagenomes	metagenomes	host (other)	host	100	TRUE	FALSE	0.98021	0.97999
ERR4163196	ERP112678	2.44	WGS	RANDOM	Illumina HiSeq 4000	8196bc46-fc62-11e8-b069-3c4a9275d6c8	human nasopharyngeal metagenome	ERX4128525	Illumina HiSeq 4000 paired end sequencing	Metagenomic_analysis_nasopharyngeal_colonisation	Using a non-selective metagenomic sequencing-based approach to determine prevalence, and longitudinal stability, of nasopharyngeal colonisation by potential pathogens following the introduction of Hib/PCV13 immunisations and to study potential interactions between colonising bacteria. Pilot study.	human nasopharyngeal metagenome	organismal metagenomes	metagenomes	host (other)	host	100	TRUE	FALSE	0.987842	0.987713
ERR4163197	ERP112678	2.42	WGS	RANDOM	Illumina HiSeq 4000	81a8f12c-fc62-11e8-b069-3c4a9275d6c8	human nasopharyngeal metagenome	ERX4128526	Illumina HiSeq 4000 paired end sequencing	Metagenomic_analysis_nasopharyngeal_colonisation	Using a non-selective metagenomic sequencing-based approach to determine prevalence, and longitudinal stability, of nasopharyngeal colonisation by potential pathogens following the introduction of Hib/PCV13 immunisations and to study potential interactions between colonising bacteria. Pilot study.	human nasopharyngeal metagenome	organismal metagenomes	metagenomes	host (other)	host	93.81	TRUE	FALSE	0.969994	0.969983
ERR4163198	ERP112678	2.709	WGS	RANDOM	Illumina HiSeq 4000	81b7c896-fc62-11e8-b069-3c4a9275d6c8	human nasopharyngeal metagenome	ERX4128527	Illumina HiSeq 4000 paired end sequencing	Metagenomic_analysis_nasopharyngeal_colonisation	Using a non-selective metagenomic sequencing-based approach to determine prevalence, and longitudinal stability, of nasopharyngeal colonisation by potential pathogens following the introduction of Hib/PCV13 immunisations and to study potential interactions between colonising bacteria. Pilot study.	human nasopharyngeal metagenome	organismal metagenomes	metagenomes	host (other)	host	100	TRUE	FALSE	0.930414	0.930413
ERR4163199	ERP112678	2.779	WGS	RANDOM	Illumina HiSeq 4000	81c74bc2-fc62-11e8-b069-3c4a9275d6c8	human nasopharyngeal metagenome	ERX4128528	Illumina HiSeq 4000 paired end sequencing	Metagenomic_analysis_nasopharyngeal_colonisation	Using a non-selective metagenomic sequencing-based approach to determine prevalence, and longitudinal stability, of nasopharyngeal colonisation by potential pathogens following the introduction of Hib/PCV13 immunisations and to study potential interactions between colonising bacteria. Pilot study.	human nasopharyngeal metagenome	organismal metagenomes	metagenomes	host (other)	host	100	TRUE	FALSE	0.880576	0.880558
ERR4163200	ERP112678	2.419	WGS	RANDOM	Illumina HiSeq 4000	81d5b914-fc62-11e8-b069-3c4a9275d6c8	human nasopharyngeal metagenome	ERX4128529	Illumina HiSeq 4000 paired end sequencing	Metagenomic_analysis_nasopharyngeal_colonisation	Using a non-selective metagenomic sequencing-based approach to determine prevalence, and longitudinal stability, of nasopharyngeal colonisation by potential pathogens following the introduction of Hib/PCV13 immunisations and to study potential interactions between colonising bacteria. Pilot study.	human nasopharyngeal metagenome	organismal metagenomes	metagenomes	host (other)	host	100	TRUE	FALSE	0.987586	0.987103
ERR4163201	ERP112678	2.483	WGS	RANDOM	Illumina HiSeq 4000	81e9eec0-fc62-11e8-b069-3c4a9275d6c8	human nasopharyngeal metagenome	ERX4128530	Illumina HiSeq 4000 paired end sequencing	Metagenomic_analysis_nasopharyngeal_colonisation	Using a non-selective metagenomic sequencing-based approach to determine prevalence, and longitudinal stability, of nasopharyngeal colonisation by potential pathogens following the introduction of Hib/PCV13 immunisations and to study potential interactions between colonising bacteria. Pilot study.	human nasopharyngeal metagenome	organismal metagenomes	metagenomes	host (other)	host	100	TRUE	FALSE	0.931798	0.931642
ERR4163202	ERP112678	2.346	WGS	RANDOM	Illumina HiSeq 4000	81fb1628-fc62-11e8-b069-3c4a9275d6c8	human nasopharyngeal metagenome	ERX4128531	Illumina HiSeq 4000 paired end sequencing	Metagenomic_analysis_nasopharyngeal_colonisation	Using a non-selective metagenomic sequencing-based approach to determine prevalence, and longitudinal stability, of nasopharyngeal colonisation by potential pathogens following the introduction of Hib/PCV13 immunisations and to study potential interactions between colonising bacteria. Pilot study.	human nasopharyngeal metagenome	organismal metagenomes	metagenomes	host (other)	host	100	TRUE	FALSE	0.940859	0.940835
ERR4163203	ERP112678	2.406	WGS	RANDOM	Illumina HiSeq 4000	8209ee28-fc62-11e8-b069-3c4a9275d6c8	human nasopharyngeal metagenome	ERX4128532	Illumina HiSeq 4000 paired end sequencing	Metagenomic_analysis_nasopharyngeal_colonisation	Using a non-selective metagenomic sequencing-based approach to determine prevalence, and longitudinal stability, of nasopharyngeal colonisation by potential pathogens following the introduction of Hib/PCV13 immunisations and to study potential interactions between colonising bacteria. Pilot study.	human nasopharyngeal metagenome	organismal metagenomes	metagenomes	host (other)	host	97.23	TRUE	FALSE	0.984447	0.984495
ERR4163204	ERP112678	2.552	WGS	RANDOM	Illumina HiSeq 4000	8221ffa4-fc62-11e8-b069-3c4a9275d6c8	human nasopharyngeal metagenome	ERX4128533	Illumina HiSeq 4000 paired end sequencing	Metagenomic_analysis_nasopharyngeal_colonisation	Using a non-selective metagenomic sequencing-based approach to determine prevalence, and longitudinal stability, of nasopharyngeal colonisation by potential pathogens following the introduction of Hib/PCV13 immunisations and to study potential interactions between colonising bacteria. Pilot study.	human nasopharyngeal metagenome	organismal metagenomes	metagenomes	host (other)	host	100	TRUE	FALSE	0.921863	0.921841
ERR4163205	ERP112678	2.407	WGS	RANDOM	Illumina HiSeq 4000	823427ce-fc62-11e8-b069-3c4a9275d6c8	human nasopharyngeal metagenome	ERX4128534	Illumina HiSeq 4000 paired end sequencing	Metagenomic_analysis_nasopharyngeal_colonisation	Using a non-selective metagenomic sequencing-based approach to determine prevalence, and longitudinal stability, of nasopharyngeal colonisation by potential pathogens following the introduction of Hib/PCV13 immunisations and to study potential interactions between colonising bacteria. Pilot study.	human nasopharyngeal metagenome	organismal metagenomes	metagenomes	host (other)	host	100	TRUE	FALSE	0.978488	0.978384
ERR4163206	ERP112678	1.784	WGS	RANDOM	Illumina HiSeq 4000	82caf8f2-fc62-11e8-b069-3c4a9275d6c8	human nasopharyngeal metagenome	ERX4128535	Illumina HiSeq 4000 paired end sequencing	Metagenomic_analysis_nasopharyngeal_colonisation	Using a non-selective metagenomic sequencing-based approach to determine prevalence, and longitudinal stability, of nasopharyngeal colonisation by potential pathogens following the introduction of Hib/PCV13 immunisations and to study potential interactions between colonising bacteria. Pilot study.	human nasopharyngeal metagenome	organismal metagenomes	metagenomes	host (other)	host	100	TRUE	FALSE	0.988303	0.987899
ERR4163207	ERP112678	2.712	WGS	RANDOM	Illumina HiSeq 4000	82ddcfcc-fc62-11e8-b069-3c4a9275d6c8	human nasopharyngeal metagenome	ERX4128536	Illumina HiSeq 4000 paired end sequencing	Metagenomic_analysis_nasopharyngeal_colonisation	Using a non-selective metagenomic sequencing-based approach to determine prevalence, and longitudinal stability, of nasopharyngeal colonisation by potential pathogens following the introduction of Hib/PCV13 immunisations and to study potential interactions between colonising bacteria. Pilot study.	human nasopharyngeal metagenome	organismal metagenomes	metagenomes	host (other)	host	94.51	TRUE	FALSE	0.971481	0.971481
ERR4163208	ERP112678	2.751	WGS	RANDOM	Illumina HiSeq 4000	830132a0-fc62-11e8-b069-3c4a9275d6c8	human nasopharyngeal metagenome	ERX4128537	Illumina HiSeq 4000 paired end sequencing	Metagenomic_analysis_nasopharyngeal_colonisation	Using a non-selective metagenomic sequencing-based approach to determine prevalence, and longitudinal stability, of nasopharyngeal colonisation by potential pathogens following the introduction of Hib/PCV13 immunisations and to study potential interactions between colonising bacteria. Pilot study.	human nasopharyngeal metagenome	organismal metagenomes	metagenomes	host (other)	host	99.48	TRUE	FALSE	0.949719	0.949479
ERR4163209	ERP112678	2.388	WGS	RANDOM	Illumina HiSeq 4000	8313195c-fc62-11e8-b069-3c4a9275d6c8	human nasopharyngeal metagenome	ERX4128538	Illumina HiSeq 4000 paired end sequencing	Metagenomic_analysis_nasopharyngeal_colonisation	Using a non-selective metagenomic sequencing-based approach to determine prevalence, and longitudinal stability, of nasopharyngeal colonisation by potential pathogens following the introduction of Hib/PCV13 immunisations and to study potential interactions between colonising bacteria. Pilot study.	human nasopharyngeal metagenome	organismal metagenomes	metagenomes	host (other)	host	100	TRUE	FALSE	0.983642	0.983642
ERR4163210	ERP112678	2.283	WGS	RANDOM	Illumina HiSeq 4000	83222000-fc62-11e8-b069-3c4a9275d6c8	human nasopharyngeal metagenome	ERX4128539	Illumina HiSeq 4000 paired end sequencing	Metagenomic_analysis_nasopharyngeal_colonisation	Using a non-selective metagenomic sequencing-based approach to determine prevalence, and longitudinal stability, of nasopharyngeal colonisation by potential pathogens following the introduction of Hib/PCV13 immunisations and to study potential interactions between colonising bacteria. Pilot study.	human nasopharyngeal metagenome	organismal metagenomes	metagenomes	host (other)	host	98.26	TRUE	FALSE	0.931035	0.931035
ERR4163211	ERP112678	2.337	WGS	RANDOM	Illumina HiSeq 4000	83328bca-fc62-11e8-b069-3c4a9275d6c8	human nasopharyngeal metagenome	ERX4128540	Illumina HiSeq 4000 paired end sequencing	Metagenomic_analysis_nasopharyngeal_colonisation	Using a non-selective metagenomic sequencing-based approach to determine prevalence, and longitudinal stability, of nasopharyngeal colonisation by potential pathogens following the introduction of Hib/PCV13 immunisations and to study potential interactions between colonising bacteria. Pilot study.	human nasopharyngeal metagenome	organismal metagenomes	metagenomes	host (other)	host	100	TRUE	FALSE	0.977764	0.977539
ERR4163212	ERP112678	2.193	WGS	RANDOM	Illumina HiSeq 4000	8342fb68-fc62-11e8-b069-3c4a9275d6c8	human nasopharyngeal metagenome	ERX4128541	Illumina HiSeq 4000 paired end sequencing	Metagenomic_analysis_nasopharyngeal_colonisation	Using a non-selective metagenomic sequencing-based approach to determine prevalence, and longitudinal stability, of nasopharyngeal colonisation by potential pathogens following the introduction of Hib/PCV13 immunisations and to study potential interactions between colonising bacteria. Pilot study.	human nasopharyngeal metagenome	organismal metagenomes	metagenomes	host (other)	host	100	TRUE	FALSE	0.966034	0.966017
ERR4163213	ERP112678	2.118	WGS	RANDOM	Illumina HiSeq 4000	8353ca38-fc62-11e8-b069-3c4a9275d6c8	human nasopharyngeal metagenome	ERX4128542	Illumina HiSeq 4000 paired end sequencing	Metagenomic_analysis_nasopharyngeal_colonisation	Using a non-selective metagenomic sequencing-based approach to determine prevalence, and longitudinal stability, of nasopharyngeal colonisation by potential pathogens following the introduction of Hib/PCV13 immunisations and to study potential interactions between colonising bacteria. Pilot study.	human nasopharyngeal metagenome	organismal metagenomes	metagenomes	host (other)	host	100	TRUE	FALSE	0.952965	0.952927
ERR4163214	ERP112678	2.429	WGS	RANDOM	Illumina HiSeq 4000	8366c3f4-fc62-11e8-b069-3c4a9275d6c8	human nasopharyngeal metagenome	ERX4128543	Illumina HiSeq 4000 paired end sequencing	Metagenomic_analysis_nasopharyngeal_colonisation	Using a non-selective metagenomic sequencing-based approach to determine prevalence, and longitudinal stability, of nasopharyngeal colonisation by potential pathogens following the introduction of Hib/PCV13 immunisations and to study potential interactions between colonising bacteria. Pilot study.	human nasopharyngeal metagenome	organismal metagenomes	metagenomes	host (other)	host	100	TRUE	FALSE	0.950952	0.950981
ERR4163215	ERP112678	2.178	WGS	RANDOM	Illumina HiSeq 4000	837f4b9a-fc62-11e8-b069-3c4a9275d6c8	human nasopharyngeal metagenome	ERX4128544	Illumina HiSeq 4000 paired end sequencing	Metagenomic_analysis_nasopharyngeal_colonisation	Using a non-selective metagenomic sequencing-based approach to determine prevalence, and longitudinal stability, of nasopharyngeal colonisation by potential pathogens following the introduction of Hib/PCV13 immunisations and to study potential interactions between colonising bacteria. Pilot study.	human nasopharyngeal metagenome	organismal metagenomes	metagenomes	host (other)	host	100	TRUE	FALSE	0.935729	0.935798
ERR4163216	ERP112678	2.531	WGS	RANDOM	Illumina HiSeq 4000	83a8b8fe-fc62-11e8-b069-3c4a9275d6c8	human nasopharyngeal metagenome	ERX4128545	Illumina HiSeq 4000 paired end sequencing	Metagenomic_analysis_nasopharyngeal_colonisation	Using a non-selective metagenomic sequencing-based approach to determine prevalence, and longitudinal stability, of nasopharyngeal colonisation by potential pathogens following the introduction of Hib/PCV13 immunisations and to study potential interactions between colonising bacteria. Pilot study.	human nasopharyngeal metagenome	organismal metagenomes	metagenomes	host (other)	host	94.23	TRUE	FALSE	0.911438	0.911484
ERR4163217	ERP112678	2.412	WGS	RANDOM	Illumina HiSeq 4000	83ba5bae-fc62-11e8-b069-3c4a9275d6c8	human nasopharyngeal metagenome	ERX4128546	Illumina HiSeq 4000 paired end sequencing	Metagenomic_analysis_nasopharyngeal_colonisation	Using a non-selective metagenomic sequencing-based approach to determine prevalence, and longitudinal stability, of nasopharyngeal colonisation by potential pathogens following the introduction of Hib/PCV13 immunisations and to study potential interactions between colonising bacteria. Pilot study.	human nasopharyngeal metagenome	organismal metagenomes	metagenomes	host (other)	host	96.79	TRUE	FALSE	0.946812	0.946812
ERR4163218	ERP112678	1.957	WGS	RANDOM	Illumina HiSeq 4000	83df0918-fc62-11e8-b069-3c4a9275d6c8	human nasopharyngeal metagenome	ERX4128547	Illumina HiSeq 4000 paired end sequencing	Metagenomic_analysis_nasopharyngeal_colonisation	Using a non-selective metagenomic sequencing-based approach to determine prevalence, and longitudinal stability, of nasopharyngeal colonisation by potential pathogens following the introduction of Hib/PCV13 immunisations and to study potential interactions between colonising bacteria. Pilot study.	human nasopharyngeal metagenome	organismal metagenomes	metagenomes	host (other)	host	100	TRUE	FALSE	0.989758	0.98959
ERR4163219	ERP112678	2.858	WGS	RANDOM	Illumina HiSeq 4000	83ee6836-fc62-11e8-b069-3c4a9275d6c8	human nasopharyngeal metagenome	ERX4128548	Illumina HiSeq 4000 paired end sequencing	Metagenomic_analysis_nasopharyngeal_colonisation	Using a non-selective metagenomic sequencing-based approach to determine prevalence, and longitudinal stability, of nasopharyngeal colonisation by potential pathogens following the introduction of Hib/PCV13 immunisations and to study potential interactions between colonising bacteria. Pilot study.	human nasopharyngeal metagenome	organismal metagenomes	metagenomes	host (other)	host	95.44	TRUE	FALSE	0.935817	0.935752
ERR4163220	ERP112678	2.222	WGS	RANDOM	Illumina HiSeq 4000	83ffa902-fc62-11e8-b069-3c4a9275d6c8	human nasopharyngeal metagenome	ERX4128549	Illumina HiSeq 4000 paired end sequencing	Metagenomic_analysis_nasopharyngeal_colonisation	Using a non-selective metagenomic sequencing-based approach to determine prevalence, and longitudinal stability, of nasopharyngeal colonisation by potential pathogens following the introduction of Hib/PCV13 immunisations and to study potential interactions between colonising bacteria. Pilot study.	human nasopharyngeal metagenome	organismal metagenomes	metagenomes	host (other)	host	96.72	TRUE	FALSE	0.902849	0.902948
ERR4163221	ERP112678	2.246	WGS	RANDOM	Illumina HiSeq 4000	841a627e-fc62-11e8-b069-3c4a9275d6c8	human nasopharyngeal metagenome	ERX4128550	Illumina HiSeq 4000 paired end sequencing	Metagenomic_analysis_nasopharyngeal_colonisation	Using a non-selective metagenomic sequencing-based approach to determine prevalence, and longitudinal stability, of nasopharyngeal colonisation by potential pathogens following the introduction of Hib/PCV13 immunisations and to study potential interactions between colonising bacteria. Pilot study.	human nasopharyngeal metagenome	organismal metagenomes	metagenomes	host (other)	host	100	TRUE	FALSE	0.96472	0.96471
ERR4163222	ERP112678	2.599	WGS	RANDOM	Illumina HiSeq 4000	842ca20e-fc62-11e8-b069-3c4a9275d6c8	human nasopharyngeal metagenome	ERX4128551	Illumina HiSeq 4000 paired end sequencing	Metagenomic_analysis_nasopharyngeal_colonisation	Using a non-selective metagenomic sequencing-based approach to determine prevalence, and longitudinal stability, of nasopharyngeal colonisation by potential pathogens following the introduction of Hib/PCV13 immunisations and to study potential interactions between colonising bacteria. Pilot study.	human nasopharyngeal metagenome	organismal metagenomes	metagenomes	host (other)	host	99.42	TRUE	FALSE	0.935879	0.935942
ERR4163223	ERP112678	2.727	WGS	RANDOM	Illumina HiSeq 4000	843f0ad4-fc62-11e8-b069-3c4a9275d6c8	human nasopharyngeal metagenome	ERX4128552	Illumina HiSeq 4000 paired end sequencing	Metagenomic_analysis_nasopharyngeal_colonisation	Using a non-selective metagenomic sequencing-based approach to determine prevalence, and longitudinal stability, of nasopharyngeal colonisation by potential pathogens following the introduction of Hib/PCV13 immunisations and to study potential interactions between colonising bacteria. Pilot study.	human nasopharyngeal metagenome	organismal metagenomes	metagenomes	host (other)	host	87.86	TRUE	FALSE	0.969387	0.969387
ERR4163224	ERP112678	2.517	WGS	RANDOM	Illumina HiSeq 4000	844f996c-fc62-11e8-b069-3c4a9275d6c8	human nasopharyngeal metagenome	ERX4128553	Illumina HiSeq 4000 paired end sequencing	Metagenomic_analysis_nasopharyngeal_colonisation	Using a non-selective metagenomic sequencing-based approach to determine prevalence, and longitudinal stability, of nasopharyngeal colonisation by potential pathogens following the introduction of Hib/PCV13 immunisations and to study potential interactions between colonising bacteria. Pilot study.	human nasopharyngeal metagenome	organismal metagenomes	metagenomes	host (other)	host	100	TRUE	FALSE	0.773536	0.773521
ERR4163225	ERP112678	2.581	WGS	RANDOM	Illumina HiSeq 4000	84621f7e-fc62-11e8-b069-3c4a9275d6c8	human nasopharyngeal metagenome	ERX4128554	Illumina HiSeq 4000 paired end sequencing	Metagenomic_analysis_nasopharyngeal_colonisation	Using a non-selective metagenomic sequencing-based approach to determine prevalence, and longitudinal stability, of nasopharyngeal colonisation by potential pathogens following the introduction of Hib/PCV13 immunisations and to study potential interactions between colonising bacteria. Pilot study.	human nasopharyngeal metagenome	organismal metagenomes	metagenomes	host (other)	host	97.38	TRUE	FALSE	0.98351	0.983509
ERR4163226	ERP112678	2.055	WGS	RANDOM	Illumina HiSeq 4000	8474d754-fc62-11e8-b069-3c4a9275d6c8	human nasopharyngeal metagenome	ERX4128555	Illumina HiSeq 4000 paired end sequencing	Metagenomic_analysis_nasopharyngeal_colonisation	Using a non-selective metagenomic sequencing-based approach to determine prevalence, and longitudinal stability, of nasopharyngeal colonisation by potential pathogens following the introduction of Hib/PCV13 immunisations and to study potential interactions between colonising bacteria. Pilot study.	human nasopharyngeal metagenome	organismal metagenomes	metagenomes	host (other)	host	99.38	TRUE	FALSE	0.908912	0.908927
ERR4163227	ERP112678	2.481	WGS	RANDOM	Illumina HiSeq 4000	8488a554-fc62-11e8-b069-3c4a9275d6c8	human nasopharyngeal metagenome	ERX4128556	Illumina HiSeq 4000 paired end sequencing	Metagenomic_analysis_nasopharyngeal_colonisation	Using a non-selective metagenomic sequencing-based approach to determine prevalence, and longitudinal stability, of nasopharyngeal colonisation by potential pathogens following the introduction of Hib/PCV13 immunisations and to study potential interactions between colonising bacteria. Pilot study.	human nasopharyngeal metagenome	organismal metagenomes	metagenomes	host (other)	host	100	TRUE	FALSE	0.900956	0.900987
ERR4163228	ERP112678	2.581	WGS	RANDOM	Illumina HiSeq 4000	8499de50-fc62-11e8-b069-3c4a9275d6c8	human nasopharyngeal metagenome	ERX4128557	Illumina HiSeq 4000 paired end sequencing	Metagenomic_analysis_nasopharyngeal_colonisation	Using a non-selective metagenomic sequencing-based approach to determine prevalence, and longitudinal stability, of nasopharyngeal colonisation by potential pathogens following the introduction of Hib/PCV13 immunisations and to study potential interactions between colonising bacteria. Pilot study.	human nasopharyngeal metagenome	organismal metagenomes	metagenomes	host (other)	host	100	TRUE	FALSE	0.912281	0.912266
ERR4163229	ERP112678	2.89	WGS	RANDOM	Illumina HiSeq 4000	84a95f56-fc62-11e8-b069-3c4a9275d6c8	human nasopharyngeal metagenome	ERX4128558	Illumina HiSeq 4000 paired end sequencing	Metagenomic_analysis_nasopharyngeal_colonisation	Using a non-selective metagenomic sequencing-based approach to determine prevalence, and longitudinal stability, of nasopharyngeal colonisation by potential pathogens following the introduction of Hib/PCV13 immunisations and to study potential interactions between colonising bacteria. Pilot study.	human nasopharyngeal metagenome	organismal metagenomes	metagenomes	host (other)	host	100	TRUE	FALSE	0.943677	0.943775
ERR4163230	ERP112678	2.753	WGS	RANDOM	Illumina HiSeq 4000	84bc9b52-fc62-11e8-b069-3c4a9275d6c8	human nasopharyngeal metagenome	ERX4128559	Illumina HiSeq 4000 paired end sequencing	Metagenomic_analysis_nasopharyngeal_colonisation	Using a non-selective metagenomic sequencing-based approach to determine prevalence, and longitudinal stability, of nasopharyngeal colonisation by potential pathogens following the introduction of Hib/PCV13 immunisations and to study potential interactions between colonising bacteria. Pilot study.	human nasopharyngeal metagenome	organismal metagenomes	metagenomes	host (other)	host	100	TRUE	FALSE	0.848904	0.848909
ERR4163231	ERP112678	2.506	WGS	RANDOM	Illumina HiSeq 4000	84d62db0-fc62-11e8-b069-3c4a9275d6c8	human nasopharyngeal metagenome	ERX4128560	Illumina HiSeq 4000 paired end sequencing	Metagenomic_analysis_nasopharyngeal_colonisation	Using a non-selective metagenomic sequencing-based approach to determine prevalence, and longitudinal stability, of nasopharyngeal colonisation by potential pathogens following the introduction of Hib/PCV13 immunisations and to study potential interactions between colonising bacteria. Pilot study.	human nasopharyngeal metagenome	organismal metagenomes	metagenomes	host (other)	host	100	TRUE	FALSE	0.930689	0.930636
ERR4163232	ERP112678	2.459	WGS	RANDOM	Illumina HiSeq 4000	84e68598-fc62-11e8-b069-3c4a9275d6c8	human nasopharyngeal metagenome	ERX4128561	Illumina HiSeq 4000 paired end sequencing	Metagenomic_analysis_nasopharyngeal_colonisation	Using a non-selective metagenomic sequencing-based approach to determine prevalence, and longitudinal stability, of nasopharyngeal colonisation by potential pathogens following the introduction of Hib/PCV13 immunisations and to study potential interactions between colonising bacteria. Pilot study.	human nasopharyngeal metagenome	organismal metagenomes	metagenomes	host (other)	host	100	TRUE	FALSE	0.980631	0.980631
ERR4163233	ERP112678	2.23	WGS	RANDOM	Illumina HiSeq 4000	84f545ba-fc62-11e8-b069-3c4a9275d6c8	human nasopharyngeal metagenome	ERX4128562	Illumina HiSeq 4000 paired end sequencing	Metagenomic_analysis_nasopharyngeal_colonisation	Using a non-selective metagenomic sequencing-based approach to determine prevalence, and longitudinal stability, of nasopharyngeal colonisation by potential pathogens following the introduction of Hib/PCV13 immunisations and to study potential interactions between colonising bacteria. Pilot study.	human nasopharyngeal metagenome	organismal metagenomes	metagenomes	host (other)	host	100	TRUE	FALSE	0.988953	0.988607
ERR4163234	ERP112678	2.532	WGS	RANDOM	Illumina HiSeq 4000	851cfb6e-fc62-11e8-b069-3c4a9275d6c8	human nasopharyngeal metagenome	ERX4128563	Illumina HiSeq 4000 paired end sequencing	Metagenomic_analysis_nasopharyngeal_colonisation	Using a non-selective metagenomic sequencing-based approach to determine prevalence, and longitudinal stability, of nasopharyngeal colonisation by potential pathogens following the introduction of Hib/PCV13 immunisations and to study potential interactions between colonising bacteria. Pilot study.	human nasopharyngeal metagenome	organismal metagenomes	metagenomes	host (other)	host	100	TRUE	FALSE	0.977637	0.977519
ERR4163235	ERP112678	2.25	WGS	RANDOM	Illumina HiSeq 4000	852ca8fc-fc62-11e8-b069-3c4a9275d6c8	human nasopharyngeal metagenome	ERX4128564	Illumina HiSeq 4000 paired end sequencing	Metagenomic_analysis_nasopharyngeal_colonisation	Using a non-selective metagenomic sequencing-based approach to determine prevalence, and longitudinal stability, of nasopharyngeal colonisation by potential pathogens following the introduction of Hib/PCV13 immunisations and to study potential interactions between colonising bacteria. Pilot study.	human nasopharyngeal metagenome	organismal metagenomes	metagenomes	host (other)	host	100	TRUE	FALSE	0.989779	0.989667
ERR4163236	ERP112678	2.72	WGS	RANDOM	Illumina HiSeq 4000	853f796e-fc62-11e8-b069-3c4a9275d6c8	human nasopharyngeal metagenome	ERX4128565	Illumina HiSeq 4000 paired end sequencing	Metagenomic_analysis_nasopharyngeal_colonisation	Using a non-selective metagenomic sequencing-based approach to determine prevalence, and longitudinal stability, of nasopharyngeal colonisation by potential pathogens following the introduction of Hib/PCV13 immunisations and to study potential interactions between colonising bacteria. Pilot study.	human nasopharyngeal metagenome	organismal metagenomes	metagenomes	host (other)	host	100	TRUE	FALSE	0.949244	0.949266
ERR4163237	ERP112678	2.152	WGS	RANDOM	Illumina HiSeq 4000	8550fd56-fc62-11e8-b069-3c4a9275d6c8	human nasopharyngeal metagenome	ERX4128566	Illumina HiSeq 4000 paired end sequencing	Metagenomic_analysis_nasopharyngeal_colonisation	Using a non-selective metagenomic sequencing-based approach to determine prevalence, and longitudinal stability, of nasopharyngeal colonisation by potential pathogens following the introduction of Hib/PCV13 immunisations and to study potential interactions between colonising bacteria. Pilot study.	human nasopharyngeal metagenome	organismal metagenomes	metagenomes	host (other)	host	95.56	TRUE	FALSE	0.959693	0.959625
ERR4163238	ERP112678	2.357	WGS	RANDOM	Illumina HiSeq 4000	8561eb8e-fc62-11e8-b069-3c4a9275d6c8	human nasopharyngeal metagenome	ERX4128567	Illumina HiSeq 4000 paired end sequencing	Metagenomic_analysis_nasopharyngeal_colonisation	Using a non-selective metagenomic sequencing-based approach to determine prevalence, and longitudinal stability, of nasopharyngeal colonisation by potential pathogens following the introduction of Hib/PCV13 immunisations and to study potential interactions between colonising bacteria. Pilot study.	human nasopharyngeal metagenome	organismal metagenomes	metagenomes	host (other)	host	100	TRUE	FALSE	0.991215	0.990948
ERR4163239	ERP112678	2.683	WGS	RANDOM	Illumina HiSeq 4000	8572f50a-fc62-11e8-b069-3c4a9275d6c8	human nasopharyngeal metagenome	ERX4128568	Illumina HiSeq 4000 paired end sequencing	Metagenomic_analysis_nasopharyngeal_colonisation	Using a non-selective metagenomic sequencing-based approach to determine prevalence, and longitudinal stability, of nasopharyngeal colonisation by potential pathogens following the introduction of Hib/PCV13 immunisations and to study potential interactions between colonising bacteria. Pilot study.	human nasopharyngeal metagenome	organismal metagenomes	metagenomes	host (other)	host	98.73	TRUE	FALSE	0.992173	0.991965
ERR4163240	ERP112678	2.222	WGS	RANDOM	Illumina HiSeq 4000	85833744-fc62-11e8-b069-3c4a9275d6c8	human nasopharyngeal metagenome	ERX4128569	Illumina HiSeq 4000 paired end sequencing	Metagenomic_analysis_nasopharyngeal_colonisation	Using a non-selective metagenomic sequencing-based approach to determine prevalence, and longitudinal stability, of nasopharyngeal colonisation by potential pathogens following the introduction of Hib/PCV13 immunisations and to study potential interactions between colonising bacteria. Pilot study.	human nasopharyngeal metagenome	organismal metagenomes	metagenomes	host (other)	host	100	TRUE	FALSE	0.952991	0.952893
ERR4163241	ERP112678	2.281	WGS	RANDOM	Illumina HiSeq 4000	858f1d66-fc62-11e8-b069-3c4a9275d6c8	human nasopharyngeal metagenome	ERX4128570	Illumina HiSeq 4000 paired end sequencing	Metagenomic_analysis_nasopharyngeal_colonisation	Using a non-selective metagenomic sequencing-based approach to determine prevalence, and longitudinal stability, of nasopharyngeal colonisation by potential pathogens following the introduction of Hib/PCV13 immunisations and to study potential interactions between colonising bacteria. Pilot study.	human nasopharyngeal metagenome	organismal metagenomes	metagenomes	host (other)	host	98.78	TRUE	FALSE	0.887998	0.887966
ERR4163242	ERP112678	2.35	WGS	RANDOM	Illumina HiSeq 4000	859a3ec6-fc62-11e8-b069-3c4a9275d6c8	human nasopharyngeal metagenome	ERX4128571	Illumina HiSeq 4000 paired end sequencing	Metagenomic_analysis_nasopharyngeal_colonisation	Using a non-selective metagenomic sequencing-based approach to determine prevalence, and longitudinal stability, of nasopharyngeal colonisation by potential pathogens following the introduction of Hib/PCV13 immunisations and to study potential interactions between colonising bacteria. Pilot study.	human nasopharyngeal metagenome	organismal metagenomes	metagenomes	host (other)	host	100	TRUE	FALSE	0.988371	0.988345
ERR4163243	ERP112678	3.049	WGS	RANDOM	Illumina HiSeq 4000	85a5cb4c-fc62-11e8-b069-3c4a9275d6c8	human nasopharyngeal metagenome	ERX4128572	Illumina HiSeq 4000 paired end sequencing	Metagenomic_analysis_nasopharyngeal_colonisation	Using a non-selective metagenomic sequencing-based approach to determine prevalence, and longitudinal stability, of nasopharyngeal colonisation by potential pathogens following the introduction of Hib/PCV13 immunisations and to study potential interactions between colonising bacteria. Pilot study.	human nasopharyngeal metagenome	organismal metagenomes	metagenomes	host (other)	host	84.57	TRUE	FALSE	0.988085	0.988085
ERR4163244	ERP112678	2.502	WGS	RANDOM	Illumina HiSeq 4000	85b0c7cc-fc62-11e8-b069-3c4a9275d6c8	human nasopharyngeal metagenome	ERX4128573	Illumina HiSeq 4000 paired end sequencing	Metagenomic_analysis_nasopharyngeal_colonisation	Using a non-selective metagenomic sequencing-based approach to determine prevalence, and longitudinal stability, of nasopharyngeal colonisation by potential pathogens following the introduction of Hib/PCV13 immunisations and to study potential interactions between colonising bacteria. Pilot study.	human nasopharyngeal metagenome	organismal metagenomes	metagenomes	host (other)	host	100	TRUE	FALSE	0.907866	0.907773
ERR4163245	ERP112678	2.448	WGS	RANDOM	Illumina HiSeq 4000	85bbad22-fc62-11e8-b069-3c4a9275d6c8	human nasopharyngeal metagenome	ERX4128574	Illumina HiSeq 4000 paired end sequencing	Metagenomic_analysis_nasopharyngeal_colonisation	Using a non-selective metagenomic sequencing-based approach to determine prevalence, and longitudinal stability, of nasopharyngeal colonisation by potential pathogens following the introduction of Hib/PCV13 immunisations and to study potential interactions between colonising bacteria. Pilot study.	human nasopharyngeal metagenome	organismal metagenomes	metagenomes	host (other)	host	100	TRUE	FALSE	0.974963	0.974767
ERR4163246	ERP112678	2.719	WGS	RANDOM	Illumina HiSeq 4000	85c6f966-fc62-11e8-b069-3c4a9275d6c8	human nasopharyngeal metagenome	ERX4128575	Illumina HiSeq 4000 paired end sequencing	Metagenomic_analysis_nasopharyngeal_colonisation	Using a non-selective metagenomic sequencing-based approach to determine prevalence, and longitudinal stability, of nasopharyngeal colonisation by potential pathogens following the introduction of Hib/PCV13 immunisations and to study potential interactions between colonising bacteria. Pilot study.	human nasopharyngeal metagenome	organismal metagenomes	metagenomes	host (other)	host	100	TRUE	FALSE	0.863216	0.863169
ERR4163247	ERP112678	2.484	WGS	RANDOM	Illumina HiSeq 4000	85d4d6a8-fc62-11e8-b069-3c4a9275d6c8	human nasopharyngeal metagenome	ERX4128576	Illumina HiSeq 4000 paired end sequencing	Metagenomic_analysis_nasopharyngeal_colonisation	Using a non-selective metagenomic sequencing-based approach to determine prevalence, and longitudinal stability, of nasopharyngeal colonisation by potential pathogens following the introduction of Hib/PCV13 immunisations and to study potential interactions between colonising bacteria. Pilot study.	human nasopharyngeal metagenome	organismal metagenomes	metagenomes	host (other)	host	100	TRUE	FALSE	0.990296	0.98984
ERR4163248	ERP112678	3.021	WGS	RANDOM	Illumina HiSeq 4000	85eb12b0-fc62-11e8-b069-3c4a9275d6c8	human nasopharyngeal metagenome	ERX4128577	Illumina HiSeq 4000 paired end sequencing	Metagenomic_analysis_nasopharyngeal_colonisation	Using a non-selective metagenomic sequencing-based approach to determine prevalence, and longitudinal stability, of nasopharyngeal colonisation by potential pathogens following the introduction of Hib/PCV13 immunisations and to study potential interactions between colonising bacteria. Pilot study.	human nasopharyngeal metagenome	organismal metagenomes	metagenomes	host (other)	host	97.84	TRUE	FALSE	0.95533	0.955201
ERR4163249	ERP112678	2.475	WGS	RANDOM	Illumina HiSeq 4000	85f5ee92-fc62-11e8-b069-3c4a9275d6c8	human nasopharyngeal metagenome	ERX4128578	Illumina HiSeq 4000 paired end sequencing	Metagenomic_analysis_nasopharyngeal_colonisation	Using a non-selective metagenomic sequencing-based approach to determine prevalence, and longitudinal stability, of nasopharyngeal colonisation by potential pathogens following the introduction of Hib/PCV13 immunisations and to study potential interactions between colonising bacteria. Pilot study.	human nasopharyngeal metagenome	organismal metagenomes	metagenomes	host (other)	host	100	TRUE	FALSE	0.717506	0.717471
ERR4163250	ERP112678	2.118	WGS	RANDOM	Illumina HiSeq 4000	8600ad5a-fc62-11e8-b069-3c4a9275d6c8	human nasopharyngeal metagenome	ERX4128579	Illumina HiSeq 4000 paired end sequencing	Metagenomic_analysis_nasopharyngeal_colonisation	Using a non-selective metagenomic sequencing-based approach to determine prevalence, and longitudinal stability, of nasopharyngeal colonisation by potential pathogens following the introduction of Hib/PCV13 immunisations and to study potential interactions between colonising bacteria. Pilot study.	human nasopharyngeal metagenome	organismal metagenomes	metagenomes	host (other)	host	96.79	TRUE	FALSE	0.974618	0.974618
ERR4163251	ERP112678	2.938	WGS	RANDOM	Illumina HiSeq 4000	860c0f2e-fc62-11e8-b069-3c4a9275d6c8	human nasopharyngeal metagenome	ERX4128580	Illumina HiSeq 4000 paired end sequencing	Metagenomic_analysis_nasopharyngeal_colonisation	Using a non-selective metagenomic sequencing-based approach to determine prevalence, and longitudinal stability, of nasopharyngeal colonisation by potential pathogens following the introduction of Hib/PCV13 immunisations and to study potential interactions between colonising bacteria. Pilot study.	human nasopharyngeal metagenome	organismal metagenomes	metagenomes	host (other)	host	100	TRUE	FALSE	0.942164	0.942231
ERR4163252	ERP112678	2.4	WGS	RANDOM	Illumina HiSeq 4000	86169d72-fc62-11e8-b069-3c4a9275d6c8	human nasopharyngeal metagenome	ERX4128581	Illumina HiSeq 4000 paired end sequencing	Metagenomic_analysis_nasopharyngeal_colonisation	Using a non-selective metagenomic sequencing-based approach to determine prevalence, and longitudinal stability, of nasopharyngeal colonisation by potential pathogens following the introduction of Hib/PCV13 immunisations and to study potential interactions between colonising bacteria. Pilot study.	human nasopharyngeal metagenome	organismal metagenomes	metagenomes	host (other)	host	100	TRUE	FALSE	0.963387	0.963247
ERR4163253	ERP112678	2.441	WGS	RANDOM	Illumina HiSeq 4000	862b7bde-fc62-11e8-b069-3c4a9275d6c8	human nasopharyngeal metagenome	ERX4128582	Illumina HiSeq 4000 paired end sequencing	Metagenomic_analysis_nasopharyngeal_colonisation	Using a non-selective metagenomic sequencing-based approach to determine prevalence, and longitudinal stability, of nasopharyngeal colonisation by potential pathogens following the introduction of Hib/PCV13 immunisations and to study potential interactions between colonising bacteria. Pilot study.	human nasopharyngeal metagenome	organismal metagenomes	metagenomes	host (other)	host	100	TRUE	FALSE	0.899556	0.899391
ERR4163254	ERP112678	2.344	WGS	RANDOM	Illumina HiSeq 4000	86382e10-fc62-11e8-b069-3c4a9275d6c8	human nasopharyngeal metagenome	ERX4128583	Illumina HiSeq 4000 paired end sequencing	Metagenomic_analysis_nasopharyngeal_colonisation	Using a non-selective metagenomic sequencing-based approach to determine prevalence, and longitudinal stability, of nasopharyngeal colonisation by potential pathogens following the introduction of Hib/PCV13 immunisations and to study potential interactions between colonising bacteria. Pilot study.	human nasopharyngeal metagenome	organismal metagenomes	metagenomes	host (other)	host	100	TRUE	FALSE	0.941964	0.942011
ERR4163255	ERP112678	2.678	WGS	RANDOM	Illumina HiSeq 4000	8643e520-fc62-11e8-b069-3c4a9275d6c8	human nasopharyngeal metagenome	ERX4128584	Illumina HiSeq 4000 paired end sequencing	Metagenomic_analysis_nasopharyngeal_colonisation	Using a non-selective metagenomic sequencing-based approach to determine prevalence, and longitudinal stability, of nasopharyngeal colonisation by potential pathogens following the introduction of Hib/PCV13 immunisations and to study potential interactions between colonising bacteria. Pilot study.	human nasopharyngeal metagenome	organismal metagenomes	metagenomes	host (other)	host	100	TRUE	FALSE	0.971551	0.971426
ERR4163256	ERP112678	2.203	WGS	RANDOM	Illumina HiSeq 4000	8653c6ac-fc62-11e8-b069-3c4a9275d6c8	human nasopharyngeal metagenome	ERX4128585	Illumina HiSeq 4000 paired end sequencing	Metagenomic_analysis_nasopharyngeal_colonisation	Using a non-selective metagenomic sequencing-based approach to determine prevalence, and longitudinal stability, of nasopharyngeal colonisation by potential pathogens following the introduction of Hib/PCV13 immunisations and to study potential interactions between colonising bacteria. Pilot study.	human nasopharyngeal metagenome	organismal metagenomes	metagenomes	host (other)	host	100	TRUE	FALSE	0.9788	0.978604
ERR4163257	ERP112678	2.279	WGS	RANDOM	Illumina HiSeq 4000	86622c10-fc62-11e8-b069-3c4a9275d6c8	human nasopharyngeal metagenome	ERX4128586	Illumina HiSeq 4000 paired end sequencing	Metagenomic_analysis_nasopharyngeal_colonisation	Using a non-selective metagenomic sequencing-based approach to determine prevalence, and longitudinal stability, of nasopharyngeal colonisation by potential pathogens following the introduction of Hib/PCV13 immunisations and to study potential interactions between colonising bacteria. Pilot study.	human nasopharyngeal metagenome	organismal metagenomes	metagenomes	host (other)	host	100	TRUE	FALSE	0.978593	0.978591
ERR4163258	ERP112678	2.179	WGS	RANDOM	Illumina HiSeq 4000	8677550e-fc62-11e8-b069-3c4a9275d6c8	human nasopharyngeal metagenome	ERX4128587	Illumina HiSeq 4000 paired end sequencing	Metagenomic_analysis_nasopharyngeal_colonisation	Using a non-selective metagenomic sequencing-based approach to determine prevalence, and longitudinal stability, of nasopharyngeal colonisation by potential pathogens following the introduction of Hib/PCV13 immunisations and to study potential interactions between colonising bacteria. Pilot study.	human nasopharyngeal metagenome	organismal metagenomes	metagenomes	host (other)	host	100	TRUE	FALSE	0.985112	0.984852
ERR4163259	ERP112678	1.99	WGS	RANDOM	Illumina HiSeq 4000	86a3260c-fc62-11e8-b069-3c4a9275d6c8	human nasopharyngeal metagenome	ERX4128588	Illumina HiSeq 4000 paired end sequencing	Metagenomic_analysis_nasopharyngeal_colonisation	Using a non-selective metagenomic sequencing-based approach to determine prevalence, and longitudinal stability, of nasopharyngeal colonisation by potential pathogens following the introduction of Hib/PCV13 immunisations and to study potential interactions between colonising bacteria. Pilot study.	human nasopharyngeal metagenome	organismal metagenomes	metagenomes	host (other)	host	93.98	TRUE	FALSE	0.937814	0.937803
ERR4163260	ERP112678	2.122	WGS	RANDOM	Illumina HiSeq 4000	86b33dbc-fc62-11e8-b069-3c4a9275d6c8	human nasopharyngeal metagenome	ERX4128589	Illumina HiSeq 4000 paired end sequencing	Metagenomic_analysis_nasopharyngeal_colonisation	Using a non-selective metagenomic sequencing-based approach to determine prevalence, and longitudinal stability, of nasopharyngeal colonisation by potential pathogens following the introduction of Hib/PCV13 immunisations and to study potential interactions between colonising bacteria. Pilot study.	human nasopharyngeal metagenome	organismal metagenomes	metagenomes	host (other)	host	100	TRUE	FALSE	0.88633	0.886399
ERR4163261	ERP112678	1.991	WGS	RANDOM	Illumina HiSeq 4000	86c23a74-fc62-11e8-b069-3c4a9275d6c8	human nasopharyngeal metagenome	ERX4128590	Illumina HiSeq 4000 paired end sequencing	Metagenomic_analysis_nasopharyngeal_colonisation	Using a non-selective metagenomic sequencing-based approach to determine prevalence, and longitudinal stability, of nasopharyngeal colonisation by potential pathogens following the introduction of Hib/PCV13 immunisations and to study potential interactions between colonising bacteria. Pilot study.	human nasopharyngeal metagenome	organismal metagenomes	metagenomes	host (other)	host	100	TRUE	FALSE	0.927422	0.927406
ERR4163262	ERP112678	2.683	WGS	RANDOM	Illumina HiSeq 4000	86d09d3a-fc62-11e8-b069-3c4a9275d6c8	human nasopharyngeal metagenome	ERX4128591	Illumina HiSeq 4000 paired end sequencing	Metagenomic_analysis_nasopharyngeal_colonisation	Using a non-selective metagenomic sequencing-based approach to determine prevalence, and longitudinal stability, of nasopharyngeal colonisation by potential pathogens following the introduction of Hib/PCV13 immunisations and to study potential interactions between colonising bacteria. Pilot study.	human nasopharyngeal metagenome	organismal metagenomes	metagenomes	host (other)	host	100	TRUE	FALSE	0.940797	0.940827
ERR4163263	ERP112678	2.792	WGS	RANDOM	Illumina HiSeq 4000	86de6456-fc62-11e8-b069-3c4a9275d6c8	human nasopharyngeal metagenome	ERX4128592	Illumina HiSeq 4000 paired end sequencing	Metagenomic_analysis_nasopharyngeal_colonisation	Using a non-selective metagenomic sequencing-based approach to determine prevalence, and longitudinal stability, of nasopharyngeal colonisation by potential pathogens following the introduction of Hib/PCV13 immunisations and to study potential interactions between colonising bacteria. Pilot study.	human nasopharyngeal metagenome	organismal metagenomes	metagenomes	host (other)	host	100	TRUE	FALSE	0.963133	0.962956
ERR4163264	ERP112678	2.519	WGS	RANDOM	Illumina HiSeq 4000	86ec4ec2-fc62-11e8-b069-3c4a9275d6c8	human nasopharyngeal metagenome	ERX4128593	Illumina HiSeq 4000 paired end sequencing	Metagenomic_analysis_nasopharyngeal_colonisation	Using a non-selective metagenomic sequencing-based approach to determine prevalence, and longitudinal stability, of nasopharyngeal colonisation by potential pathogens following the introduction of Hib/PCV13 immunisations and to study potential interactions between colonising bacteria. Pilot study.	human nasopharyngeal metagenome	organismal metagenomes	metagenomes	host (other)	host	93.67	TRUE	FALSE	0.993048	0.99306
ERR4163265	ERP112678	1.89	WGS	RANDOM	Illumina HiSeq 4000	86f9e30c-fc62-11e8-b069-3c4a9275d6c8	human nasopharyngeal metagenome	ERX4128594	Illumina HiSeq 4000 paired end sequencing	Metagenomic_analysis_nasopharyngeal_colonisation	Using a non-selective metagenomic sequencing-based approach to determine prevalence, and longitudinal stability, of nasopharyngeal colonisation by potential pathogens following the introduction of Hib/PCV13 immunisations and to study potential interactions between colonising bacteria. Pilot study.	human nasopharyngeal metagenome	organismal metagenomes	metagenomes	host (other)	host	100	TRUE	FALSE	0.946609	0.946639
ERR4163266	ERP112678	2.749	WGS	RANDOM	Illumina HiSeq 4000	87699bf2-fc62-11e8-b069-3c4a9275d6c8	human nasopharyngeal metagenome	ERX4128595	Illumina HiSeq 4000 paired end sequencing	Metagenomic_analysis_nasopharyngeal_colonisation	Using a non-selective metagenomic sequencing-based approach to determine prevalence, and longitudinal stability, of nasopharyngeal colonisation by potential pathogens following the introduction of Hib/PCV13 immunisations and to study potential interactions between colonising bacteria. Pilot study.	human nasopharyngeal metagenome	organismal metagenomes	metagenomes	host (other)	host	100	TRUE	FALSE	0.970852	0.970859
ERR4163267	ERP112678	2.529	WGS	RANDOM	Illumina HiSeq 4000	877ea18c-fc62-11e8-b069-3c4a9275d6c8	human nasopharyngeal metagenome	ERX4128596	Illumina HiSeq 4000 paired end sequencing	Metagenomic_analysis_nasopharyngeal_colonisation	Using a non-selective metagenomic sequencing-based approach to determine prevalence, and longitudinal stability, of nasopharyngeal colonisation by potential pathogens following the introduction of Hib/PCV13 immunisations and to study potential interactions between colonising bacteria. Pilot study.	human nasopharyngeal metagenome	organismal metagenomes	metagenomes	host (other)	host	100	TRUE	FALSE	0.974154	0.974064
ERR4163268	ERP112678	2.352	WGS	RANDOM	Illumina HiSeq 4000	87a267ca-fc62-11e8-b069-3c4a9275d6c8	human nasopharyngeal metagenome	ERX4128597	Illumina HiSeq 4000 paired end sequencing	Metagenomic_analysis_nasopharyngeal_colonisation	Using a non-selective metagenomic sequencing-based approach to determine prevalence, and longitudinal stability, of nasopharyngeal colonisation by potential pathogens following the introduction of Hib/PCV13 immunisations and to study potential interactions between colonising bacteria. Pilot study.	human nasopharyngeal metagenome	organismal metagenomes	metagenomes	host (other)	host	87	TRUE	FALSE	0.988623	0.988636
ERR4163269	ERP112678	2.805	WGS	RANDOM	Illumina HiSeq 4000	8a9a853e-fc62-11e8-b069-3c4a9275d6c8	human nasopharyngeal metagenome	ERX4128598	Illumina HiSeq 4000 paired end sequencing	Metagenomic_analysis_nasopharyngeal_colonisation	Using a non-selective metagenomic sequencing-based approach to determine prevalence, and longitudinal stability, of nasopharyngeal colonisation by potential pathogens following the introduction of Hib/PCV13 immunisations and to study potential interactions between colonising bacteria. Pilot study.	human nasopharyngeal metagenome	organismal metagenomes	metagenomes	host (other)	host	100	TRUE	FALSE	0.984102	0.983582
ERR4163270	ERP112678	2.575	WGS	RANDOM	Illumina HiSeq 4000	8aa671a0-fc62-11e8-b069-3c4a9275d6c8	human nasopharyngeal metagenome	ERX4128599	Illumina HiSeq 4000 paired end sequencing	Metagenomic_analysis_nasopharyngeal_colonisation	Using a non-selective metagenomic sequencing-based approach to determine prevalence, and longitudinal stability, of nasopharyngeal colonisation by potential pathogens following the introduction of Hib/PCV13 immunisations and to study potential interactions between colonising bacteria. Pilot study.	human nasopharyngeal metagenome	organismal metagenomes	metagenomes	host (other)	host	92.57	TRUE	FALSE	0.993243	0.993293
ERR4163271	ERP112678	2.423	WGS	RANDOM	Illumina HiSeq 4000	8ab40e00-fc62-11e8-b069-3c4a9275d6c8	human nasopharyngeal metagenome	ERX4128600	Illumina HiSeq 4000 paired end sequencing	Metagenomic_analysis_nasopharyngeal_colonisation	Using a non-selective metagenomic sequencing-based approach to determine prevalence, and longitudinal stability, of nasopharyngeal colonisation by potential pathogens following the introduction of Hib/PCV13 immunisations and to study potential interactions between colonising bacteria. Pilot study.	human nasopharyngeal metagenome	organismal metagenomes	metagenomes	host (other)	host	100	TRUE	FALSE	0.967472	0.967361
ERR4163272	ERP112678	2.528	WGS	RANDOM	Illumina HiSeq 4000	8ac3f2ac-fc62-11e8-b069-3c4a9275d6c8	human nasopharyngeal metagenome	ERX4128601	Illumina HiSeq 4000 paired end sequencing	Metagenomic_analysis_nasopharyngeal_colonisation	Using a non-selective metagenomic sequencing-based approach to determine prevalence, and longitudinal stability, of nasopharyngeal colonisation by potential pathogens following the introduction of Hib/PCV13 immunisations and to study potential interactions between colonising bacteria. Pilot study.	human nasopharyngeal metagenome	organismal metagenomes	metagenomes	host (other)	host	100	TRUE	FALSE	0.948471	0.948421
ERR4163273	ERP112678	2.271	WGS	RANDOM	Illumina HiSeq 4000	8af69bda-fc62-11e8-b069-3c4a9275d6c8	human nasopharyngeal metagenome	ERX4128602	Illumina HiSeq 4000 paired end sequencing	Metagenomic_analysis_nasopharyngeal_colonisation	Using a non-selective metagenomic sequencing-based approach to determine prevalence, and longitudinal stability, of nasopharyngeal colonisation by potential pathogens following the introduction of Hib/PCV13 immunisations and to study potential interactions between colonising bacteria. Pilot study.	human nasopharyngeal metagenome	organismal metagenomes	metagenomes	host (other)	host	96.97	TRUE	FALSE	0.974163	0.974163
ERR4163274	ERP112678	2.196	WGS	RANDOM	Illumina HiSeq 4000	8b0396f0-fc62-11e8-b069-3c4a9275d6c8	human nasopharyngeal metagenome	ERX4128603	Illumina HiSeq 4000 paired end sequencing	Metagenomic_analysis_nasopharyngeal_colonisation	Using a non-selective metagenomic sequencing-based approach to determine prevalence, and longitudinal stability, of nasopharyngeal colonisation by potential pathogens following the introduction of Hib/PCV13 immunisations and to study potential interactions between colonising bacteria. Pilot study.	human nasopharyngeal metagenome	organismal metagenomes	metagenomes	host (other)	host	100	TRUE	FALSE	0.988563	0.988469
ERR4163275	ERP112678	2.353	WGS	RANDOM	Illumina HiSeq 4000	8b265578-fc62-11e8-b069-3c4a9275d6c8	human nasopharyngeal metagenome	ERX4128604	Illumina HiSeq 4000 paired end sequencing	Metagenomic_analysis_nasopharyngeal_colonisation	Using a non-selective metagenomic sequencing-based approach to determine prevalence, and longitudinal stability, of nasopharyngeal colonisation by potential pathogens following the introduction of Hib/PCV13 immunisations and to study potential interactions between colonising bacteria. Pilot study.	human nasopharyngeal metagenome	organismal metagenomes	metagenomes	host (other)	host	100	TRUE	FALSE	0.936368	0.936351
ERR4163276	ERP112678	2.602	WGS	RANDOM	Illumina HiSeq 4000	8b363e34-fc62-11e8-b069-3c4a9275d6c8	human nasopharyngeal metagenome	ERX4128605	Illumina HiSeq 4000 paired end sequencing	Metagenomic_analysis_nasopharyngeal_colonisation	Using a non-selective metagenomic sequencing-based approach to determine prevalence, and longitudinal stability, of nasopharyngeal colonisation by potential pathogens following the introduction of Hib/PCV13 immunisations and to study potential interactions between colonising bacteria. Pilot study.	human nasopharyngeal metagenome	organismal metagenomes	metagenomes	host (other)	host	93.42	TRUE	FALSE	0.880311	0.880325
ERR4163277	ERP112678	2.513	WGS	RANDOM	Illumina HiSeq 4000	8b4a3826-fc62-11e8-b069-3c4a9275d6c8	human nasopharyngeal metagenome	ERX4128606	Illumina HiSeq 4000 paired end sequencing	Metagenomic_analysis_nasopharyngeal_colonisation	Using a non-selective metagenomic sequencing-based approach to determine prevalence, and longitudinal stability, of nasopharyngeal colonisation by potential pathogens following the introduction of Hib/PCV13 immunisations and to study potential interactions between colonising bacteria. Pilot study.	human nasopharyngeal metagenome	organismal metagenomes	metagenomes	host (other)	host	100	TRUE	FALSE	0.971785	0.971697
ERR4163278	ERP112678	2.531	WGS	RANDOM	Illumina HiSeq 4000	8b5ba912-fc62-11e8-b069-3c4a9275d6c8	human nasopharyngeal metagenome	ERX4128607	Illumina HiSeq 4000 paired end sequencing	Metagenomic_analysis_nasopharyngeal_colonisation	Using a non-selective metagenomic sequencing-based approach to determine prevalence, and longitudinal stability, of nasopharyngeal colonisation by potential pathogens following the introduction of Hib/PCV13 immunisations and to study potential interactions between colonising bacteria. Pilot study.	human nasopharyngeal metagenome	organismal metagenomes	metagenomes	host (other)	host	100	TRUE	FALSE	0.958058	0.957816
ERR4163279	ERP112678	2.502	WGS	RANDOM	Illumina HiSeq 4000	8b6d0608-fc62-11e8-b069-3c4a9275d6c8	human nasopharyngeal metagenome	ERX4128608	Illumina HiSeq 4000 paired end sequencing	Metagenomic_analysis_nasopharyngeal_colonisation	Using a non-selective metagenomic sequencing-based approach to determine prevalence, and longitudinal stability, of nasopharyngeal colonisation by potential pathogens following the introduction of Hib/PCV13 immunisations and to study potential interactions between colonising bacteria. Pilot study.	human nasopharyngeal metagenome	organismal metagenomes	metagenomes	host (other)	host	100	TRUE	FALSE	0.951434	0.951592
ERR4163280	ERP112678	2.374	WGS	RANDOM	Illumina HiSeq 4000	8b7ce032-fc62-11e8-b069-3c4a9275d6c8	human nasopharyngeal metagenome	ERX4128609	Illumina HiSeq 4000 paired end sequencing	Metagenomic_analysis_nasopharyngeal_colonisation	Using a non-selective metagenomic sequencing-based approach to determine prevalence, and longitudinal stability, of nasopharyngeal colonisation by potential pathogens following the introduction of Hib/PCV13 immunisations and to study potential interactions between colonising bacteria. Pilot study.	human nasopharyngeal metagenome	organismal metagenomes	metagenomes	host (other)	host	100	TRUE	FALSE	0.959496	0.959666
ERR4163281	ERP112678	2.281	WGS	RANDOM	Illumina HiSeq 4000	8b8e374c-fc62-11e8-b069-3c4a9275d6c8	human nasopharyngeal metagenome	ERX4128610	Illumina HiSeq 4000 paired end sequencing	Metagenomic_analysis_nasopharyngeal_colonisation	Using a non-selective metagenomic sequencing-based approach to determine prevalence, and longitudinal stability, of nasopharyngeal colonisation by potential pathogens following the introduction of Hib/PCV13 immunisations and to study potential interactions between colonising bacteria. Pilot study.	human nasopharyngeal metagenome	organismal metagenomes	metagenomes	host (other)	host	88.77	TRUE	FALSE	0.9964	0.9964
ERR4163282	ERP112678	2.26	WGS	RANDOM	Illumina HiSeq 4000	8ba4c6f6-fc62-11e8-b069-3c4a9275d6c8	human nasopharyngeal metagenome	ERX4128611	Illumina HiSeq 4000 paired end sequencing	Metagenomic_analysis_nasopharyngeal_colonisation	Using a non-selective metagenomic sequencing-based approach to determine prevalence, and longitudinal stability, of nasopharyngeal colonisation by potential pathogens following the introduction of Hib/PCV13 immunisations and to study potential interactions between colonising bacteria. Pilot study.	human nasopharyngeal metagenome	organismal metagenomes	metagenomes	host (other)	host	100	TRUE	FALSE	0.969551	0.96956
ERR4163283	ERP112678	2.574	WGS	RANDOM	Illumina HiSeq 4000	8bb40c4c-fc62-11e8-b069-3c4a9275d6c8	human nasopharyngeal metagenome	ERX4128612	Illumina HiSeq 4000 paired end sequencing	Metagenomic_analysis_nasopharyngeal_colonisation	Using a non-selective metagenomic sequencing-based approach to determine prevalence, and longitudinal stability, of nasopharyngeal colonisation by potential pathogens following the introduction of Hib/PCV13 immunisations and to study potential interactions between colonising bacteria. Pilot study.	human nasopharyngeal metagenome	organismal metagenomes	metagenomes	host (other)	host	100	TRUE	FALSE	0.985589	0.985247
ERR4163284	ERP112678	2.667	WGS	RANDOM	Illumina HiSeq 4000	8bd6a356-fc62-11e8-b069-3c4a9275d6c8	human nasopharyngeal metagenome	ERX4128613	Illumina HiSeq 4000 paired end sequencing	Metagenomic_analysis_nasopharyngeal_colonisation	Using a non-selective metagenomic sequencing-based approach to determine prevalence, and longitudinal stability, of nasopharyngeal colonisation by potential pathogens following the introduction of Hib/PCV13 immunisations and to study potential interactions between colonising bacteria. Pilot study.	human nasopharyngeal metagenome	organismal metagenomes	metagenomes	host (other)	host	100	TRUE	FALSE	0.888505	0.888505
ERR4163285	ERP112678	2.386	WGS	RANDOM	Illumina HiSeq 4000	8be9758a-fc62-11e8-b069-3c4a9275d6c8	human nasopharyngeal metagenome	ERX4128614	Illumina HiSeq 4000 paired end sequencing	Metagenomic_analysis_nasopharyngeal_colonisation	Using a non-selective metagenomic sequencing-based approach to determine prevalence, and longitudinal stability, of nasopharyngeal colonisation by potential pathogens following the introduction of Hib/PCV13 immunisations and to study potential interactions between colonising bacteria. Pilot study.	human nasopharyngeal metagenome	organismal metagenomes	metagenomes	host (other)	host	100	TRUE	FALSE	0.963283	0.963048
ERR4163286	ERP112678	2.561	WGS	RANDOM	Illumina HiSeq 4000	8bfd34b2-fc62-11e8-b069-3c4a9275d6c8	human nasopharyngeal metagenome	ERX4128615	Illumina HiSeq 4000 paired end sequencing	Metagenomic_analysis_nasopharyngeal_colonisation	Using a non-selective metagenomic sequencing-based approach to determine prevalence, and longitudinal stability, of nasopharyngeal colonisation by potential pathogens following the introduction of Hib/PCV13 immunisations and to study potential interactions between colonising bacteria. Pilot study.	human nasopharyngeal metagenome	organismal metagenomes	metagenomes	host (other)	host	100	TRUE	FALSE	0.959501	0.959409
ERR4163287	ERP112678	3.039	WGS	RANDOM	Illumina HiSeq 4000	8c0e27c2-fc62-11e8-b069-3c4a9275d6c8	human nasopharyngeal metagenome	ERX4128616	Illumina HiSeq 4000 paired end sequencing	Metagenomic_analysis_nasopharyngeal_colonisation	Using a non-selective metagenomic sequencing-based approach to determine prevalence, and longitudinal stability, of nasopharyngeal colonisation by potential pathogens following the introduction of Hib/PCV13 immunisations and to study potential interactions between colonising bacteria. Pilot study.	human nasopharyngeal metagenome	organismal metagenomes	metagenomes	host (other)	host	100	TRUE	FALSE	0.981479	0.981304
ERR4163288	ERP112678	2.526	WGS	RANDOM	Illumina HiSeq 4000	8c1c3dc6-fc62-11e8-b069-3c4a9275d6c8	human nasopharyngeal metagenome	ERX4128617	Illumina HiSeq 4000 paired end sequencing	Metagenomic_analysis_nasopharyngeal_colonisation	Using a non-selective metagenomic sequencing-based approach to determine prevalence, and longitudinal stability, of nasopharyngeal colonisation by potential pathogens following the introduction of Hib/PCV13 immunisations and to study potential interactions between colonising bacteria. Pilot study.	human nasopharyngeal metagenome	organismal metagenomes	metagenomes	host (other)	host	100	TRUE	FALSE	0.940592	0.940583
ERR4163289	ERP112678	2.249	WGS	RANDOM	Illumina HiSeq 4000	8c2c998c-fc62-11e8-b069-3c4a9275d6c8	human nasopharyngeal metagenome	ERX4128618	Illumina HiSeq 4000 paired end sequencing	Metagenomic_analysis_nasopharyngeal_colonisation	Using a non-selective metagenomic sequencing-based approach to determine prevalence, and longitudinal stability, of nasopharyngeal colonisation by potential pathogens following the introduction of Hib/PCV13 immunisations and to study potential interactions between colonising bacteria. Pilot study.	human nasopharyngeal metagenome	organismal metagenomes	metagenomes	host (other)	host	100	TRUE	FALSE	0.991344	0.991041
ERR4163290	ERP112678	2.37	WGS	RANDOM	Illumina HiSeq 4000	8c3d3dbe-fc62-11e8-b069-3c4a9275d6c8	human nasopharyngeal metagenome	ERX4128619	Illumina HiSeq 4000 paired end sequencing	Metagenomic_analysis_nasopharyngeal_colonisation	Using a non-selective metagenomic sequencing-based approach to determine prevalence, and longitudinal stability, of nasopharyngeal colonisation by potential pathogens following the introduction of Hib/PCV13 immunisations and to study potential interactions between colonising bacteria. Pilot study.	human nasopharyngeal metagenome	organismal metagenomes	metagenomes	host (other)	host	100	TRUE	FALSE	0.960449	0.960494
ERR4163291	ERP112678	2.241	WGS	RANDOM	Illumina HiSeq 4000	8c5734da-fc62-11e8-b069-3c4a9275d6c8	human nasopharyngeal metagenome	ERX4128620	Illumina HiSeq 4000 paired end sequencing	Metagenomic_analysis_nasopharyngeal_colonisation	Using a non-selective metagenomic sequencing-based approach to determine prevalence, and longitudinal stability, of nasopharyngeal colonisation by potential pathogens following the introduction of Hib/PCV13 immunisations and to study potential interactions between colonising bacteria. Pilot study.	human nasopharyngeal metagenome	organismal metagenomes	metagenomes	host (other)	host	99.91	TRUE	FALSE	0.958498	0.958523
ERR4163292	ERP112678	2.353	WGS	RANDOM	Illumina HiSeq 4000	8c6793c0-fc62-11e8-b069-3c4a9275d6c8	human nasopharyngeal metagenome	ERX4128621	Illumina HiSeq 4000 paired end sequencing	Metagenomic_analysis_nasopharyngeal_colonisation	Using a non-selective metagenomic sequencing-based approach to determine prevalence, and longitudinal stability, of nasopharyngeal colonisation by potential pathogens following the introduction of Hib/PCV13 immunisations and to study potential interactions between colonising bacteria. Pilot study.	human nasopharyngeal metagenome	organismal metagenomes	metagenomes	host (other)	host	100	TRUE	FALSE	0.938328	0.938462
ERR4163293	ERP112678	2.454	WGS	RANDOM	Illumina HiSeq 4000	8c8a9d66-fc62-11e8-b069-3c4a9275d6c8	human nasopharyngeal metagenome	ERX4128622	Illumina HiSeq 4000 paired end sequencing	Metagenomic_analysis_nasopharyngeal_colonisation	Using a non-selective metagenomic sequencing-based approach to determine prevalence, and longitudinal stability, of nasopharyngeal colonisation by potential pathogens following the introduction of Hib/PCV13 immunisations and to study potential interactions between colonising bacteria. Pilot study.	human nasopharyngeal metagenome	organismal metagenomes	metagenomes	host (other)	host	96.79	TRUE	FALSE	0.936157	0.936238
ERR4163294	ERP112678	2.765	WGS	RANDOM	Illumina HiSeq 4000	8c9c6096-fc62-11e8-b069-3c4a9275d6c8	human nasopharyngeal metagenome	ERX4128623	Illumina HiSeq 4000 paired end sequencing	Metagenomic_analysis_nasopharyngeal_colonisation	Using a non-selective metagenomic sequencing-based approach to determine prevalence, and longitudinal stability, of nasopharyngeal colonisation by potential pathogens following the introduction of Hib/PCV13 immunisations and to study potential interactions between colonising bacteria. Pilot study.	human nasopharyngeal metagenome	organismal metagenomes	metagenomes	host (other)	host	98.07	TRUE	FALSE	0.973658	0.973732
ERR4163295	ERP112678	1.807	WGS	RANDOM	Illumina HiSeq 4000	8cbbf528-fc62-11e8-b069-3c4a9275d6c8	human nasopharyngeal metagenome	ERX4128624	Illumina HiSeq 4000 paired end sequencing	Metagenomic_analysis_nasopharyngeal_colonisation	Using a non-selective metagenomic sequencing-based approach to determine prevalence, and longitudinal stability, of nasopharyngeal colonisation by potential pathogens following the introduction of Hib/PCV13 immunisations and to study potential interactions between colonising bacteria. Pilot study.	human nasopharyngeal metagenome	organismal metagenomes	metagenomes	host (other)	host	99.92	TRUE	FALSE	0.875227	0.875358
ERR4163296	ERP112678	2.774	WGS	RANDOM	Illumina HiSeq 4000	8cdb7c2c-fc62-11e8-b069-3c4a9275d6c8	human nasopharyngeal metagenome	ERX4128625	Illumina HiSeq 4000 paired end sequencing	Metagenomic_analysis_nasopharyngeal_colonisation	Using a non-selective metagenomic sequencing-based approach to determine prevalence, and longitudinal stability, of nasopharyngeal colonisation by potential pathogens following the introduction of Hib/PCV13 immunisations and to study potential interactions between colonising bacteria. Pilot study.	human nasopharyngeal metagenome	organismal metagenomes	metagenomes	host (other)	host	100	TRUE	FALSE	0.989064	0.988874
ERR4163297	ERP112678	2.933	WGS	RANDOM	Illumina HiSeq 4000	8cec9c28-fc62-11e8-b069-3c4a9275d6c8	human nasopharyngeal metagenome	ERX4128626	Illumina HiSeq 4000 paired end sequencing	Metagenomic_analysis_nasopharyngeal_colonisation	Using a non-selective metagenomic sequencing-based approach to determine prevalence, and longitudinal stability, of nasopharyngeal colonisation by potential pathogens following the introduction of Hib/PCV13 immunisations and to study potential interactions between colonising bacteria. Pilot study.	human nasopharyngeal metagenome	organismal metagenomes	metagenomes	host (other)	host	100	TRUE	FALSE	0.972492	0.972492
ERR4163298	ERP112678	2.934	WGS	RANDOM	Illumina HiSeq 4000	8d09d2b6-fc62-11e8-b069-3c4a9275d6c8	human nasopharyngeal metagenome	ERX4128627	Illumina HiSeq 4000 paired end sequencing	Metagenomic_analysis_nasopharyngeal_colonisation	Using a non-selective metagenomic sequencing-based approach to determine prevalence, and longitudinal stability, of nasopharyngeal colonisation by potential pathogens following the introduction of Hib/PCV13 immunisations and to study potential interactions between colonising bacteria. Pilot study.	human nasopharyngeal metagenome	organismal metagenomes	metagenomes	host (other)	host	96.46	TRUE	FALSE	0.860961	0.860945
ERR4163299	ERP112678	2.992	WGS	RANDOM	Illumina HiSeq 4000	8d1a628e-fc62-11e8-b069-3c4a9275d6c8	human nasopharyngeal metagenome	ERX4128628	Illumina HiSeq 4000 paired end sequencing	Metagenomic_analysis_nasopharyngeal_colonisation	Using a non-selective metagenomic sequencing-based approach to determine prevalence, and longitudinal stability, of nasopharyngeal colonisation by potential pathogens following the introduction of Hib/PCV13 immunisations and to study potential interactions between colonising bacteria. Pilot study.	human nasopharyngeal metagenome	organismal metagenomes	metagenomes	host (other)	host	100	TRUE	FALSE	0.949946	0.949958
ERR4163300	ERP112678	2.589	WGS	RANDOM	Illumina HiSeq 4000	8d2eb23e-fc62-11e8-b069-3c4a9275d6c8	human nasopharyngeal metagenome	ERX4128629	Illumina HiSeq 4000 paired end sequencing	Metagenomic_analysis_nasopharyngeal_colonisation	Using a non-selective metagenomic sequencing-based approach to determine prevalence, and longitudinal stability, of nasopharyngeal colonisation by potential pathogens following the introduction of Hib/PCV13 immunisations and to study potential interactions between colonising bacteria. Pilot study.	human nasopharyngeal metagenome	organismal metagenomes	metagenomes	host (other)	host	93.34	TRUE	FALSE	0.926088	0.926088
ERR4163301	ERP112678	2.223	WGS	RANDOM	Illumina HiSeq 4000	8d3f3f32-fc62-11e8-b069-3c4a9275d6c8	human nasopharyngeal metagenome	ERX4128630	Illumina HiSeq 4000 paired end sequencing	Metagenomic_analysis_nasopharyngeal_colonisation	Using a non-selective metagenomic sequencing-based approach to determine prevalence, and longitudinal stability, of nasopharyngeal colonisation by potential pathogens following the introduction of Hib/PCV13 immunisations and to study potential interactions between colonising bacteria. Pilot study.	human nasopharyngeal metagenome	organismal metagenomes	metagenomes	host (other)	host	93.65	TRUE	FALSE	0.952127	0.952062
ERR4163302	ERP112678	2.948	WGS	RANDOM	Illumina HiSeq 4000	8d50fa7e-fc62-11e8-b069-3c4a9275d6c8	human nasopharyngeal metagenome	ERX4128631	Illumina HiSeq 4000 paired end sequencing	Metagenomic_analysis_nasopharyngeal_colonisation	Using a non-selective metagenomic sequencing-based approach to determine prevalence, and longitudinal stability, of nasopharyngeal colonisation by potential pathogens following the introduction of Hib/PCV13 immunisations and to study potential interactions between colonising bacteria. Pilot study.	human nasopharyngeal metagenome	organismal metagenomes	metagenomes	host (other)	host	98	TRUE	FALSE	0.961157	0.961042
ERR4163303	ERP112678	2.61	WGS	RANDOM	Illumina HiSeq 4000	8d601c48-fc62-11e8-b069-3c4a9275d6c8	human nasopharyngeal metagenome	ERX4128632	Illumina HiSeq 4000 paired end sequencing	Metagenomic_analysis_nasopharyngeal_colonisation	Using a non-selective metagenomic sequencing-based approach to determine prevalence, and longitudinal stability, of nasopharyngeal colonisation by potential pathogens following the introduction of Hib/PCV13 immunisations and to study potential interactions between colonising bacteria. Pilot study.	human nasopharyngeal metagenome	organismal metagenomes	metagenomes	host (other)	host	100	TRUE	FALSE	0.948754	0.948665
ERR4163304	ERP112678	2.606	WGS	RANDOM	Illumina HiSeq 4000	8d70250c-fc62-11e8-b069-3c4a9275d6c8	human nasopharyngeal metagenome	ERX4128633	Illumina HiSeq 4000 paired end sequencing	Metagenomic_analysis_nasopharyngeal_colonisation	Using a non-selective metagenomic sequencing-based approach to determine prevalence, and longitudinal stability, of nasopharyngeal colonisation by potential pathogens following the introduction of Hib/PCV13 immunisations and to study potential interactions between colonising bacteria. Pilot study.	human nasopharyngeal metagenome	organismal metagenomes	metagenomes	host (other)	host	100	TRUE	FALSE	0.900935	0.900928
ERR4163305	ERP112678	3.092	WGS	RANDOM	Illumina HiSeq 4000	8d7eb392-fc62-11e8-b069-3c4a9275d6c8	human nasopharyngeal metagenome	ERX4128634	Illumina HiSeq 4000 paired end sequencing	Metagenomic_analysis_nasopharyngeal_colonisation	Using a non-selective metagenomic sequencing-based approach to determine prevalence, and longitudinal stability, of nasopharyngeal colonisation by potential pathogens following the introduction of Hib/PCV13 immunisations and to study potential interactions between colonising bacteria. Pilot study.	human nasopharyngeal metagenome	organismal metagenomes	metagenomes	host (other)	host	100	TRUE	FALSE	0.968601	0.968478
ERR4163306	ERP112678	2.492	WGS	RANDOM	Illumina HiSeq 4000	8d8d7ae4-fc62-11e8-b069-3c4a9275d6c8	human nasopharyngeal metagenome	ERX4128635	Illumina HiSeq 4000 paired end sequencing	Metagenomic_analysis_nasopharyngeal_colonisation	Using a non-selective metagenomic sequencing-based approach to determine prevalence, and longitudinal stability, of nasopharyngeal colonisation by potential pathogens following the introduction of Hib/PCV13 immunisations and to study potential interactions between colonising bacteria. Pilot study.	human nasopharyngeal metagenome	organismal metagenomes	metagenomes	host (other)	host	100	TRUE	FALSE	0.984808	0.984626
ERR4163307	ERP112678	2.944	WGS	RANDOM	Illumina HiSeq 4000	8d9d74da-fc62-11e8-b069-3c4a9275d6c8	human nasopharyngeal metagenome	ERX4128636	Illumina HiSeq 4000 paired end sequencing	Metagenomic_analysis_nasopharyngeal_colonisation	Using a non-selective metagenomic sequencing-based approach to determine prevalence, and longitudinal stability, of nasopharyngeal colonisation by potential pathogens following the introduction of Hib/PCV13 immunisations and to study potential interactions between colonising bacteria. Pilot study.	human nasopharyngeal metagenome	organismal metagenomes	metagenomes	host (other)	host	100	TRUE	FALSE	0.956987	0.956991
ERR4163308	ERP112678	2.231	WGS	RANDOM	Illumina HiSeq 4000	8db6caac-fc62-11e8-b069-3c4a9275d6c8	human nasopharyngeal metagenome	ERX4128637	Illumina HiSeq 4000 paired end sequencing	Metagenomic_analysis_nasopharyngeal_colonisation	Using a non-selective metagenomic sequencing-based approach to determine prevalence, and longitudinal stability, of nasopharyngeal colonisation by potential pathogens following the introduction of Hib/PCV13 immunisations and to study potential interactions between colonising bacteria. Pilot study.	human nasopharyngeal metagenome	organismal metagenomes	metagenomes	host (other)	host	98.62	TRUE	FALSE	0.954138	0.954118
ERR4163309	ERP112678	2.279	WGS	RANDOM	Illumina HiSeq 4000	8dc8827e-fc62-11e8-b069-3c4a9275d6c8	human nasopharyngeal metagenome	ERX4128638	Illumina HiSeq 4000 paired end sequencing	Metagenomic_analysis_nasopharyngeal_colonisation	Using a non-selective metagenomic sequencing-based approach to determine prevalence, and longitudinal stability, of nasopharyngeal colonisation by potential pathogens following the introduction of Hib/PCV13 immunisations and to study potential interactions between colonising bacteria. Pilot study.	human nasopharyngeal metagenome	organismal metagenomes	metagenomes	host (other)	host	100	TRUE	FALSE	0.979103	0.978927
ERR4163310	ERP112678	2.475	WGS	RANDOM	Illumina HiSeq 4000	8df39b30-fc62-11e8-b069-3c4a9275d6c8	human nasopharyngeal metagenome	ERX4128639	Illumina HiSeq 4000 paired end sequencing	Metagenomic_analysis_nasopharyngeal_colonisation	Using a non-selective metagenomic sequencing-based approach to determine prevalence, and longitudinal stability, of nasopharyngeal colonisation by potential pathogens following the introduction of Hib/PCV13 immunisations and to study potential interactions between colonising bacteria. Pilot study.	human nasopharyngeal metagenome	organismal metagenomes	metagenomes	host (other)	host	100	TRUE	FALSE	0.984842	0.984781
ERR4163311	ERP112678	2.611	WGS	RANDOM	Illumina HiSeq 4000	8e22c054-fc62-11e8-b069-3c4a9275d6c8	human nasopharyngeal metagenome	ERX4128640	Illumina HiSeq 4000 paired end sequencing	Metagenomic_analysis_nasopharyngeal_colonisation	Using a non-selective metagenomic sequencing-based approach to determine prevalence, and longitudinal stability, of nasopharyngeal colonisation by potential pathogens following the introduction of Hib/PCV13 immunisations and to study potential interactions between colonising bacteria. Pilot study.	human nasopharyngeal metagenome	organismal metagenomes	metagenomes	host (other)	host	100	TRUE	FALSE	0.84721	0.847204
ERR4163312	ERP112678	2.831	WGS	RANDOM	Illumina HiSeq 4000	8e3ec4de-fc62-11e8-b069-3c4a9275d6c8	human nasopharyngeal metagenome	ERX4128641	Illumina HiSeq 4000 paired end sequencing	Metagenomic_analysis_nasopharyngeal_colonisation	Using a non-selective metagenomic sequencing-based approach to determine prevalence, and longitudinal stability, of nasopharyngeal colonisation by potential pathogens following the introduction of Hib/PCV13 immunisations and to study potential interactions between colonising bacteria. Pilot study.	human nasopharyngeal metagenome	organismal metagenomes	metagenomes	host (other)	host	98.89	TRUE	FALSE	0.983644	0.983644
ERR4163313	ERP112678	2.371	WGS	RANDOM	Illumina HiSeq 4000	8e531f42-fc62-11e8-b069-3c4a9275d6c8	human nasopharyngeal metagenome	ERX4128642	Illumina HiSeq 4000 paired end sequencing	Metagenomic_analysis_nasopharyngeal_colonisation	Using a non-selective metagenomic sequencing-based approach to determine prevalence, and longitudinal stability, of nasopharyngeal colonisation by potential pathogens following the introduction of Hib/PCV13 immunisations and to study potential interactions between colonising bacteria. Pilot study.	human nasopharyngeal metagenome	organismal metagenomes	metagenomes	host (other)	host	99.7	TRUE	FALSE	0.897344	0.897344
ERR4163314	ERP112678	1.917	WGS	RANDOM	Illumina HiSeq 4000	8e5de080-fc62-11e8-b069-3c4a9275d6c8	human nasopharyngeal metagenome	ERX4128643	Illumina HiSeq 4000 paired end sequencing	Metagenomic_analysis_nasopharyngeal_colonisation	Using a non-selective metagenomic sequencing-based approach to determine prevalence, and longitudinal stability, of nasopharyngeal colonisation by potential pathogens following the introduction of Hib/PCV13 immunisations and to study potential interactions between colonising bacteria. Pilot study.	human nasopharyngeal metagenome	organismal metagenomes	metagenomes	host (other)	host	87.03	TRUE	FALSE	0.851846	0.851766
ERR4163315	ERP112678	2.119	WGS	RANDOM	Illumina HiSeq 4000	8e67f458-fc62-11e8-b069-3c4a9275d6c8	human nasopharyngeal metagenome	ERX4128644	Illumina HiSeq 4000 paired end sequencing	Metagenomic_analysis_nasopharyngeal_colonisation	Using a non-selective metagenomic sequencing-based approach to determine prevalence, and longitudinal stability, of nasopharyngeal colonisation by potential pathogens following the introduction of Hib/PCV13 immunisations and to study potential interactions between colonising bacteria. Pilot study.	human nasopharyngeal metagenome	organismal metagenomes	metagenomes	host (other)	host	99.74	TRUE	FALSE	0.991448	0.991152
ERR4163316	ERP112678	2.765	WGS	RANDOM	Illumina HiSeq 4000	8e83fd42-fc62-11e8-b069-3c4a9275d6c8	human nasopharyngeal metagenome	ERX4128645	Illumina HiSeq 4000 paired end sequencing	Metagenomic_analysis_nasopharyngeal_colonisation	Using a non-selective metagenomic sequencing-based approach to determine prevalence, and longitudinal stability, of nasopharyngeal colonisation by potential pathogens following the introduction of Hib/PCV13 immunisations and to study potential interactions between colonising bacteria. Pilot study.	human nasopharyngeal metagenome	organismal metagenomes	metagenomes	host (other)	host	81.2	TRUE	FALSE	0.887729	0.887719
ERR4163317	ERP112678	2.303	WGS	RANDOM	Illumina HiSeq 4000	8e93bad4-fc62-11e8-b069-3c4a9275d6c8	human nasopharyngeal metagenome	ERX4128646	Illumina HiSeq 4000 paired end sequencing	Metagenomic_analysis_nasopharyngeal_colonisation	Using a non-selective metagenomic sequencing-based approach to determine prevalence, and longitudinal stability, of nasopharyngeal colonisation by potential pathogens following the introduction of Hib/PCV13 immunisations and to study potential interactions between colonising bacteria. Pilot study.	human nasopharyngeal metagenome	organismal metagenomes	metagenomes	host (other)	host	100	TRUE	FALSE	0.716046	0.715977
ERR4163318	ERP112678	2.195	WGS	RANDOM	Illumina HiSeq 4000	8e9d562a-fc62-11e8-b069-3c4a9275d6c8	human nasopharyngeal metagenome	ERX4128647	Illumina HiSeq 4000 paired end sequencing	Metagenomic_analysis_nasopharyngeal_colonisation	Using a non-selective metagenomic sequencing-based approach to determine prevalence, and longitudinal stability, of nasopharyngeal colonisation by potential pathogens following the introduction of Hib/PCV13 immunisations and to study potential interactions between colonising bacteria. Pilot study.	human nasopharyngeal metagenome	organismal metagenomes	metagenomes	host (other)	host	100	TRUE	FALSE	0.932787	0.932787
ERR4163319	ERP112678	2.463	WGS	RANDOM	Illumina HiSeq 4000	8ea6d8a8-fc62-11e8-b069-3c4a9275d6c8	human nasopharyngeal metagenome	ERX4128648	Illumina HiSeq 4000 paired end sequencing	Metagenomic_analysis_nasopharyngeal_colonisation	Using a non-selective metagenomic sequencing-based approach to determine prevalence, and longitudinal stability, of nasopharyngeal colonisation by potential pathogens following the introduction of Hib/PCV13 immunisations and to study potential interactions between colonising bacteria. Pilot study.	human nasopharyngeal metagenome	organismal metagenomes	metagenomes	host (other)	host	99.73	TRUE	FALSE	0.982631	0.982313
ERR4163320	ERP112678	2.182	WGS	RANDOM	Illumina HiSeq 4000	8ebac854-fc62-11e8-b069-3c4a9275d6c8	human nasopharyngeal metagenome	ERX4128649	Illumina HiSeq 4000 paired end sequencing	Metagenomic_analysis_nasopharyngeal_colonisation	Using a non-selective metagenomic sequencing-based approach to determine prevalence, and longitudinal stability, of nasopharyngeal colonisation by potential pathogens following the introduction of Hib/PCV13 immunisations and to study potential interactions between colonising bacteria. Pilot study.	human nasopharyngeal metagenome	organismal metagenomes	metagenomes	host (other)	host	92.55	TRUE	FALSE	0.877172	0.877172
ERR4163321	ERP112678	2.41	WGS	RANDOM	Illumina HiSeq 4000	8ec4ce12-fc62-11e8-b069-3c4a9275d6c8	human nasopharyngeal metagenome	ERX4128650	Illumina HiSeq 4000 paired end sequencing	Metagenomic_analysis_nasopharyngeal_colonisation	Using a non-selective metagenomic sequencing-based approach to determine prevalence, and longitudinal stability, of nasopharyngeal colonisation by potential pathogens following the introduction of Hib/PCV13 immunisations and to study potential interactions between colonising bacteria. Pilot study.	human nasopharyngeal metagenome	organismal metagenomes	metagenomes	host (other)	host	100	TRUE	FALSE	0.957096	0.957196
ERR4163322	ERP112678	2.115	WGS	RANDOM	Illumina HiSeq 4000	8ece6b34-fc62-11e8-b069-3c4a9275d6c8	human nasopharyngeal metagenome	ERX4128651	Illumina HiSeq 4000 paired end sequencing	Metagenomic_analysis_nasopharyngeal_colonisation	Using a non-selective metagenomic sequencing-based approach to determine prevalence, and longitudinal stability, of nasopharyngeal colonisation by potential pathogens following the introduction of Hib/PCV13 immunisations and to study potential interactions between colonising bacteria. Pilot study.	human nasopharyngeal metagenome	organismal metagenomes	metagenomes	host (other)	host	100	TRUE	FALSE	0.980454	0.980354
ERR4163323	ERP112678	2.396	WGS	RANDOM	Illumina HiSeq 4000	8ed8725a-fc62-11e8-b069-3c4a9275d6c8	human nasopharyngeal metagenome	ERX4128652	Illumina HiSeq 4000 paired end sequencing	Metagenomic_analysis_nasopharyngeal_colonisation	Using a non-selective metagenomic sequencing-based approach to determine prevalence, and longitudinal stability, of nasopharyngeal colonisation by potential pathogens following the introduction of Hib/PCV13 immunisations and to study potential interactions between colonising bacteria. Pilot study.	human nasopharyngeal metagenome	organismal metagenomes	metagenomes	host (other)	host	97.78	TRUE	FALSE	0.891558	0.891556
ERR4163324	ERP112678	2.451	WGS	RANDOM	Illumina HiSeq 4000	8ee2ceda-fc62-11e8-b069-3c4a9275d6c8	human nasopharyngeal metagenome	ERX4128653	Illumina HiSeq 4000 paired end sequencing	Metagenomic_analysis_nasopharyngeal_colonisation	Using a non-selective metagenomic sequencing-based approach to determine prevalence, and longitudinal stability, of nasopharyngeal colonisation by potential pathogens following the introduction of Hib/PCV13 immunisations and to study potential interactions between colonising bacteria. Pilot study.	human nasopharyngeal metagenome	organismal metagenomes	metagenomes	host (other)	host	100	TRUE	FALSE	0.974581	0.974581
ERR4163325	ERP112678	2.272	WGS	RANDOM	Illumina HiSeq 4000	8eec42b2-fc62-11e8-b069-3c4a9275d6c8	human nasopharyngeal metagenome	ERX4128654	Illumina HiSeq 4000 paired end sequencing	Metagenomic_analysis_nasopharyngeal_colonisation	Using a non-selective metagenomic sequencing-based approach to determine prevalence, and longitudinal stability, of nasopharyngeal colonisation by potential pathogens following the introduction of Hib/PCV13 immunisations and to study potential interactions between colonising bacteria. Pilot study.	human nasopharyngeal metagenome	organismal metagenomes	metagenomes	host (other)	host	100	TRUE	FALSE	0.985267	0.985234
ERR4163326	ERP112678	2.194	WGS	RANDOM	Illumina HiSeq 4000	8ef65afe-fc62-11e8-b069-3c4a9275d6c8	human nasopharyngeal metagenome	ERX4128655	Illumina HiSeq 4000 paired end sequencing	Metagenomic_analysis_nasopharyngeal_colonisation	Using a non-selective metagenomic sequencing-based approach to determine prevalence, and longitudinal stability, of nasopharyngeal colonisation by potential pathogens following the introduction of Hib/PCV13 immunisations and to study potential interactions between colonising bacteria. Pilot study.	human nasopharyngeal metagenome	organismal metagenomes	metagenomes	host (other)	host	97.58	TRUE	FALSE	0.906584	0.906595
ERR4163327	ERP112678	2.275	WGS	RANDOM	Illumina HiSeq 4000	8f000996-fc62-11e8-b069-3c4a9275d6c8	human nasopharyngeal metagenome	ERX4128656	Illumina HiSeq 4000 paired end sequencing	Metagenomic_analysis_nasopharyngeal_colonisation	Using a non-selective metagenomic sequencing-based approach to determine prevalence, and longitudinal stability, of nasopharyngeal colonisation by potential pathogens following the introduction of Hib/PCV13 immunisations and to study potential interactions between colonising bacteria. Pilot study.	human nasopharyngeal metagenome	organismal metagenomes	metagenomes	host (other)	host	100	TRUE	FALSE	0.959583	0.959518
ERR4163328	ERP112678	1.089	WGS	RANDOM	Illumina HiSeq 4000	8f0a059a-fc62-11e8-b069-3c4a9275d6c8	human nasopharyngeal metagenome	ERX4128657	Illumina HiSeq 4000 paired end sequencing	Metagenomic_analysis_nasopharyngeal_colonisation	Using a non-selective metagenomic sequencing-based approach to determine prevalence, and longitudinal stability, of nasopharyngeal colonisation by potential pathogens following the introduction of Hib/PCV13 immunisations and to study potential interactions between colonising bacteria. Pilot study.	human nasopharyngeal metagenome	organismal metagenomes	metagenomes	host (other)	host	97.32	TRUE	FALSE	0.89462	0.894835
ERR4163329	ERP112678	2.583	WGS	RANDOM	Illumina HiSeq 4000	8f30b118-fc62-11e8-b069-3c4a9275d6c8	human nasopharyngeal metagenome	ERX4128658	Illumina HiSeq 4000 paired end sequencing	Metagenomic_analysis_nasopharyngeal_colonisation	Using a non-selective metagenomic sequencing-based approach to determine prevalence, and longitudinal stability, of nasopharyngeal colonisation by potential pathogens following the introduction of Hib/PCV13 immunisations and to study potential interactions between colonising bacteria. Pilot study.	human nasopharyngeal metagenome	organismal metagenomes	metagenomes	host (other)	host	89.99	TRUE	FALSE	0.915461	0.915443
ERR4163330	ERP112678	2.559	WGS	RANDOM	Illumina HiSeq 4000	8f3a9fe8-fc62-11e8-b069-3c4a9275d6c8	human nasopharyngeal metagenome	ERX4128659	Illumina HiSeq 4000 paired end sequencing	Metagenomic_analysis_nasopharyngeal_colonisation	Using a non-selective metagenomic sequencing-based approach to determine prevalence, and longitudinal stability, of nasopharyngeal colonisation by potential pathogens following the introduction of Hib/PCV13 immunisations and to study potential interactions between colonising bacteria. Pilot study.	human nasopharyngeal metagenome	organismal metagenomes	metagenomes	host (other)	host	100	TRUE	FALSE	0.985051	0.98513
ERR4163331	ERP112678	2.611	WGS	RANDOM	Illumina HiSeq 4000	8f44135c-fc62-11e8-b069-3c4a9275d6c8	human nasopharyngeal metagenome	ERX4128660	Illumina HiSeq 4000 paired end sequencing	Metagenomic_analysis_nasopharyngeal_colonisation	Using a non-selective metagenomic sequencing-based approach to determine prevalence, and longitudinal stability, of nasopharyngeal colonisation by potential pathogens following the introduction of Hib/PCV13 immunisations and to study potential interactions between colonising bacteria. Pilot study.	human nasopharyngeal metagenome	organismal metagenomes	metagenomes	host (other)	host	99.24	TRUE	FALSE	0.975705	0.975686
ERR4163332	ERP112678	2.084	WGS	RANDOM	Illumina HiSeq 4000	8f54613a-fc62-11e8-b069-3c4a9275d6c8	human nasopharyngeal metagenome	ERX4128661	Illumina HiSeq 4000 paired end sequencing	Metagenomic_analysis_nasopharyngeal_colonisation	Using a non-selective metagenomic sequencing-based approach to determine prevalence, and longitudinal stability, of nasopharyngeal colonisation by potential pathogens following the introduction of Hib/PCV13 immunisations and to study potential interactions between colonising bacteria. Pilot study.	human nasopharyngeal metagenome	organismal metagenomes	metagenomes	host (other)	host	93.24	TRUE	FALSE	0.956039	0.956095
ERR4163333	ERP112678	2.353	WGS	RANDOM	Illumina HiSeq 4000	8f7ada7c-fc62-11e8-b069-3c4a9275d6c8	human nasopharyngeal metagenome	ERX4128662	Illumina HiSeq 4000 paired end sequencing	Metagenomic_analysis_nasopharyngeal_colonisation	Using a non-selective metagenomic sequencing-based approach to determine prevalence, and longitudinal stability, of nasopharyngeal colonisation by potential pathogens following the introduction of Hib/PCV13 immunisations and to study potential interactions between colonising bacteria. Pilot study.	human nasopharyngeal metagenome	organismal metagenomes	metagenomes	host (other)	host	99.96	TRUE	FALSE	0.921972	0.921906
ERR4163334	ERP112678	2.318	WGS	RANDOM	Illumina HiSeq 4000	8f847fb4-fc62-11e8-b069-3c4a9275d6c8	human nasopharyngeal metagenome	ERX4128663	Illumina HiSeq 4000 paired end sequencing	Metagenomic_analysis_nasopharyngeal_colonisation	Using a non-selective metagenomic sequencing-based approach to determine prevalence, and longitudinal stability, of nasopharyngeal colonisation by potential pathogens following the introduction of Hib/PCV13 immunisations and to study potential interactions between colonising bacteria. Pilot study.	human nasopharyngeal metagenome	organismal metagenomes	metagenomes	host (other)	host	100	TRUE	FALSE	0.953383	0.953348
ERR4163335	ERP112678	2.413	WGS	RANDOM	Illumina HiSeq 4000	8f8e9bfc-fc62-11e8-b069-3c4a9275d6c8	human nasopharyngeal metagenome	ERX4128664	Illumina HiSeq 4000 paired end sequencing	Metagenomic_analysis_nasopharyngeal_colonisation	Using a non-selective metagenomic sequencing-based approach to determine prevalence, and longitudinal stability, of nasopharyngeal colonisation by potential pathogens following the introduction of Hib/PCV13 immunisations and to study potential interactions between colonising bacteria. Pilot study.	human nasopharyngeal metagenome	organismal metagenomes	metagenomes	host (other)	host	95.15	TRUE	FALSE	0.967033	0.967196
ERR4163336	ERP112678	1.543	WGS	RANDOM	Illumina HiSeq 4000	8f985b1a-fc62-11e8-b069-3c4a9275d6c8	human nasopharyngeal metagenome	ERX4128665	Illumina HiSeq 4000 paired end sequencing	Metagenomic_analysis_nasopharyngeal_colonisation	Using a non-selective metagenomic sequencing-based approach to determine prevalence, and longitudinal stability, of nasopharyngeal colonisation by potential pathogens following the introduction of Hib/PCV13 immunisations and to study potential interactions between colonising bacteria. Pilot study.	human nasopharyngeal metagenome	organismal metagenomes	metagenomes	host (other)	host	86.03	TRUE	FALSE	0.939666	0.939471
ERR4163337	ERP112678	2.684	WGS	RANDOM	Illumina HiSeq 4000	8fb2ad6c-fc62-11e8-b069-3c4a9275d6c8	human nasopharyngeal metagenome	ERX4128666	Illumina HiSeq 4000 paired end sequencing	Metagenomic_analysis_nasopharyngeal_colonisation	Using a non-selective metagenomic sequencing-based approach to determine prevalence, and longitudinal stability, of nasopharyngeal colonisation by potential pathogens following the introduction of Hib/PCV13 immunisations and to study potential interactions between colonising bacteria. Pilot study.	human nasopharyngeal metagenome	organismal metagenomes	metagenomes	host (other)	host	98.87	TRUE	FALSE	0.883363	0.883321
ERR4163338	ERP112678	2.697	WGS	RANDOM	Illumina HiSeq 4000	8fcd2340-fc62-11e8-b069-3c4a9275d6c8	human nasopharyngeal metagenome	ERX4128667	Illumina HiSeq 4000 paired end sequencing	Metagenomic_analysis_nasopharyngeal_colonisation	Using a non-selective metagenomic sequencing-based approach to determine prevalence, and longitudinal stability, of nasopharyngeal colonisation by potential pathogens following the introduction of Hib/PCV13 immunisations and to study potential interactions between colonising bacteria. Pilot study.	human nasopharyngeal metagenome	organismal metagenomes	metagenomes	host (other)	host	100	TRUE	FALSE	0.907391	0.907313
ERR4163339	ERP112678	3.172	WGS	RANDOM	Illumina HiSeq 4000	92b679d0-fc62-11e8-b069-3c4a9275d6c8	human nasopharyngeal metagenome	ERX4128668	Illumina HiSeq 4000 paired end sequencing	Metagenomic_analysis_nasopharyngeal_colonisation	Using a non-selective metagenomic sequencing-based approach to determine prevalence, and longitudinal stability, of nasopharyngeal colonisation by potential pathogens following the introduction of Hib/PCV13 immunisations and to study potential interactions between colonising bacteria. Pilot study.	human nasopharyngeal metagenome	organismal metagenomes	metagenomes	host (other)	host	100	TRUE	FALSE	0.935324	0.935324
ERR4163340	ERP112678	2.77	WGS	RANDOM	Illumina HiSeq 4000	92da17be-fc62-11e8-b069-3c4a9275d6c8	human nasopharyngeal metagenome	ERX4128669	Illumina HiSeq 4000 paired end sequencing	Metagenomic_analysis_nasopharyngeal_colonisation	Using a non-selective metagenomic sequencing-based approach to determine prevalence, and longitudinal stability, of nasopharyngeal colonisation by potential pathogens following the introduction of Hib/PCV13 immunisations and to study potential interactions between colonising bacteria. Pilot study.	human nasopharyngeal metagenome	organismal metagenomes	metagenomes	host (other)	host	95.06	TRUE	FALSE	0.962627	0.962648
ERR4163341	ERP112678	3.474	WGS	RANDOM	Illumina HiSeq 4000	92ecfb40-fc62-11e8-b069-3c4a9275d6c8	human nasopharyngeal metagenome	ERX4128670	Illumina HiSeq 4000 paired end sequencing	Metagenomic_analysis_nasopharyngeal_colonisation	Using a non-selective metagenomic sequencing-based approach to determine prevalence, and longitudinal stability, of nasopharyngeal colonisation by potential pathogens following the introduction of Hib/PCV13 immunisations and to study potential interactions between colonising bacteria. Pilot study.	human nasopharyngeal metagenome	organismal metagenomes	metagenomes	host (other)	host	100	TRUE	FALSE	0.975883	0.975894
ERR4163342	ERP112678	2.572	WGS	RANDOM	Illumina HiSeq 4000	92ffe3ea-fc62-11e8-b069-3c4a9275d6c8	human nasopharyngeal metagenome	ERX4128671	Illumina HiSeq 4000 paired end sequencing	Metagenomic_analysis_nasopharyngeal_colonisation	Using a non-selective metagenomic sequencing-based approach to determine prevalence, and longitudinal stability, of nasopharyngeal colonisation by potential pathogens following the introduction of Hib/PCV13 immunisations and to study potential interactions between colonising bacteria. Pilot study.	human nasopharyngeal metagenome	organismal metagenomes	metagenomes	host (other)	host	92.72	TRUE	FALSE	0.907784	0.90822
ERR4163343	ERP112678	2.285	WGS	RANDOM	Illumina HiSeq 4000	930e5920-fc62-11e8-b069-3c4a9275d6c8	human nasopharyngeal metagenome	ERX4128672	Illumina HiSeq 4000 paired end sequencing	Metagenomic_analysis_nasopharyngeal_colonisation	Using a non-selective metagenomic sequencing-based approach to determine prevalence, and longitudinal stability, of nasopharyngeal colonisation by potential pathogens following the introduction of Hib/PCV13 immunisations and to study potential interactions between colonising bacteria. Pilot study.	human nasopharyngeal metagenome	organismal metagenomes	metagenomes	host (other)	host	99.16	TRUE	FALSE	0.922545	0.922404
ERR4163344	ERP112678	1.995	WGS	RANDOM	Illumina HiSeq 4000	931f1210-fc62-11e8-b069-3c4a9275d6c8	human nasopharyngeal metagenome	ERX4128673	Illumina HiSeq 4000 paired end sequencing	Metagenomic_analysis_nasopharyngeal_colonisation	Using a non-selective metagenomic sequencing-based approach to determine prevalence, and longitudinal stability, of nasopharyngeal colonisation by potential pathogens following the introduction of Hib/PCV13 immunisations and to study potential interactions between colonising bacteria. Pilot study.	human nasopharyngeal metagenome	organismal metagenomes	metagenomes	host (other)	host	98.08	TRUE	FALSE	0.878124	0.877991
ERR4163345	ERP112678	2.659	WGS	RANDOM	Illumina HiSeq 4000	932ed8a8-fc62-11e8-b069-3c4a9275d6c8	human nasopharyngeal metagenome	ERX4128674	Illumina HiSeq 4000 paired end sequencing	Metagenomic_analysis_nasopharyngeal_colonisation	Using a non-selective metagenomic sequencing-based approach to determine prevalence, and longitudinal stability, of nasopharyngeal colonisation by potential pathogens following the introduction of Hib/PCV13 immunisations and to study potential interactions between colonising bacteria. Pilot study.	human nasopharyngeal metagenome	organismal metagenomes	metagenomes	host (other)	host	100	TRUE	FALSE	0.884716	0.884771
ERR4163346	ERP112678	2.456	WGS	RANDOM	Illumina HiSeq 4000	93409700-fc62-11e8-b069-3c4a9275d6c8	human nasopharyngeal metagenome	ERX4128675	Illumina HiSeq 4000 paired end sequencing	Metagenomic_analysis_nasopharyngeal_colonisation	Using a non-selective metagenomic sequencing-based approach to determine prevalence, and longitudinal stability, of nasopharyngeal colonisation by potential pathogens following the introduction of Hib/PCV13 immunisations and to study potential interactions between colonising bacteria. Pilot study.	human nasopharyngeal metagenome	organismal metagenomes	metagenomes	host (other)	host	93.72	TRUE	FALSE	0.945075	0.945075
ERR4163347	ERP112678	1.967	WGS	RANDOM	Illumina HiSeq 4000	934eef12-fc62-11e8-b069-3c4a9275d6c8	human nasopharyngeal metagenome	ERX4128676	Illumina HiSeq 4000 paired end sequencing	Metagenomic_analysis_nasopharyngeal_colonisation	Using a non-selective metagenomic sequencing-based approach to determine prevalence, and longitudinal stability, of nasopharyngeal colonisation by potential pathogens following the introduction of Hib/PCV13 immunisations and to study potential interactions between colonising bacteria. Pilot study.	human nasopharyngeal metagenome	organismal metagenomes	metagenomes	host (other)	host	96.57	TRUE	FALSE	0.959333	0.959141
ERR4163348	ERP112678	1.746	WGS	RANDOM	Illumina HiSeq 4000	935ebd52-fc62-11e8-b069-3c4a9275d6c8	human nasopharyngeal metagenome	ERX4128677	Illumina HiSeq 4000 paired end sequencing	Metagenomic_analysis_nasopharyngeal_colonisation	Using a non-selective metagenomic sequencing-based approach to determine prevalence, and longitudinal stability, of nasopharyngeal colonisation by potential pathogens following the introduction of Hib/PCV13 immunisations and to study potential interactions between colonising bacteria. Pilot study.	human nasopharyngeal metagenome	organismal metagenomes	metagenomes	host (other)	host	100	TRUE	FALSE	0.87738	0.877349
ERR4163349	ERP112678	1.657	WGS	RANDOM	Illumina HiSeq 4000	93702e34-fc62-11e8-b069-3c4a9275d6c8	human nasopharyngeal metagenome	ERX4128678	Illumina HiSeq 4000 paired end sequencing	Metagenomic_analysis_nasopharyngeal_colonisation	Using a non-selective metagenomic sequencing-based approach to determine prevalence, and longitudinal stability, of nasopharyngeal colonisation by potential pathogens following the introduction of Hib/PCV13 immunisations and to study potential interactions between colonising bacteria. Pilot study.	human nasopharyngeal metagenome	organismal metagenomes	metagenomes	host (other)	host	100	TRUE	FALSE	0.974861	0.974761
ERR4163350	ERP112678	2.654	WGS	RANDOM	Illumina HiSeq 4000	9381845e-fc62-11e8-b069-3c4a9275d6c8	human nasopharyngeal metagenome	ERX4128679	Illumina HiSeq 4000 paired end sequencing	Metagenomic_analysis_nasopharyngeal_colonisation	Using a non-selective metagenomic sequencing-based approach to determine prevalence, and longitudinal stability, of nasopharyngeal colonisation by potential pathogens following the introduction of Hib/PCV13 immunisations and to study potential interactions between colonising bacteria. Pilot study.	human nasopharyngeal metagenome	organismal metagenomes	metagenomes	host (other)	host	100	TRUE	FALSE	0.983458	0.983234
ERR4163351	ERP112678	2.349	WGS	RANDOM	Illumina HiSeq 4000	93a2efcc-fc62-11e8-b069-3c4a9275d6c8	human nasopharyngeal metagenome	ERX4128680	Illumina HiSeq 4000 paired end sequencing	Metagenomic_analysis_nasopharyngeal_colonisation	Using a non-selective metagenomic sequencing-based approach to determine prevalence, and longitudinal stability, of nasopharyngeal colonisation by potential pathogens following the introduction of Hib/PCV13 immunisations and to study potential interactions between colonising bacteria. Pilot study.	human nasopharyngeal metagenome	organismal metagenomes	metagenomes	host (other)	host	100	TRUE	FALSE	0.926905	0.926782
ERR4163352	ERP112678	2.693	WGS	RANDOM	Illumina HiSeq 4000	93b39b4c-fc62-11e8-b069-3c4a9275d6c8	human nasopharyngeal metagenome	ERX4128681	Illumina HiSeq 4000 paired end sequencing	Metagenomic_analysis_nasopharyngeal_colonisation	Using a non-selective metagenomic sequencing-based approach to determine prevalence, and longitudinal stability, of nasopharyngeal colonisation by potential pathogens following the introduction of Hib/PCV13 immunisations and to study potential interactions between colonising bacteria. Pilot study.	human nasopharyngeal metagenome	organismal metagenomes	metagenomes	host (other)	host	100	TRUE	FALSE	0.977922	0.977917
ERR4163353	ERP112678	1.991	WGS	RANDOM	Illumina HiSeq 4000	93c50166-fc62-11e8-b069-3c4a9275d6c8	human nasopharyngeal metagenome	ERX4128682	Illumina HiSeq 4000 paired end sequencing	Metagenomic_analysis_nasopharyngeal_colonisation	Using a non-selective metagenomic sequencing-based approach to determine prevalence, and longitudinal stability, of nasopharyngeal colonisation by potential pathogens following the introduction of Hib/PCV13 immunisations and to study potential interactions between colonising bacteria. Pilot study.	human nasopharyngeal metagenome	organismal metagenomes	metagenomes	host (other)	host	100	TRUE	FALSE	0.955259	0.955158
ERR4163354	ERP112678	2.548	WGS	RANDOM	Illumina HiSeq 4000	93d61c1c-fc62-11e8-b069-3c4a9275d6c8	human nasopharyngeal metagenome	ERX4128683	Illumina HiSeq 4000 paired end sequencing	Metagenomic_analysis_nasopharyngeal_colonisation	Using a non-selective metagenomic sequencing-based approach to determine prevalence, and longitudinal stability, of nasopharyngeal colonisation by potential pathogens following the introduction of Hib/PCV13 immunisations and to study potential interactions between colonising bacteria. Pilot study.	human nasopharyngeal metagenome	organismal metagenomes	metagenomes	host (other)	host	100	TRUE	FALSE	0.970737	0.970591
ERR4163355	ERP112678	2.297	WGS	RANDOM	Illumina HiSeq 4000	93e598ea-fc62-11e8-b069-3c4a9275d6c8	human nasopharyngeal metagenome	ERX4128684	Illumina HiSeq 4000 paired end sequencing	Metagenomic_analysis_nasopharyngeal_colonisation	Using a non-selective metagenomic sequencing-based approach to determine prevalence, and longitudinal stability, of nasopharyngeal colonisation by potential pathogens following the introduction of Hib/PCV13 immunisations and to study potential interactions between colonising bacteria. Pilot study.	human nasopharyngeal metagenome	organismal metagenomes	metagenomes	host (other)	host	100	TRUE	FALSE	0.964704	0.964695
ERR4163356	ERP112678	2.58	WGS	RANDOM	Illumina HiSeq 4000	940790da-fc62-11e8-b069-3c4a9275d6c8	human nasopharyngeal metagenome	ERX4128685	Illumina HiSeq 4000 paired end sequencing	Metagenomic_analysis_nasopharyngeal_colonisation	Using a non-selective metagenomic sequencing-based approach to determine prevalence, and longitudinal stability, of nasopharyngeal colonisation by potential pathogens following the introduction of Hib/PCV13 immunisations and to study potential interactions between colonising bacteria. Pilot study.	human nasopharyngeal metagenome	organismal metagenomes	metagenomes	host (other)	host	90.82	TRUE	FALSE	0.87676	0.876846
ERR4163357	ERP112678	2.266	WGS	RANDOM	Illumina HiSeq 4000	941682ca-fc62-11e8-b069-3c4a9275d6c8	human nasopharyngeal metagenome	ERX4128686	Illumina HiSeq 4000 paired end sequencing	Metagenomic_analysis_nasopharyngeal_colonisation	Using a non-selective metagenomic sequencing-based approach to determine prevalence, and longitudinal stability, of nasopharyngeal colonisation by potential pathogens following the introduction of Hib/PCV13 immunisations and to study potential interactions between colonising bacteria. Pilot study.	human nasopharyngeal metagenome	organismal metagenomes	metagenomes	host (other)	host	100	TRUE	FALSE	0.875339	0.875374
ERR4163358	ERP112678	2.516	WGS	RANDOM	Illumina HiSeq 4000	942467c8-fc62-11e8-b069-3c4a9275d6c8	human nasopharyngeal metagenome	ERX4128687	Illumina HiSeq 4000 paired end sequencing	Metagenomic_analysis_nasopharyngeal_colonisation	Using a non-selective metagenomic sequencing-based approach to determine prevalence, and longitudinal stability, of nasopharyngeal colonisation by potential pathogens following the introduction of Hib/PCV13 immunisations and to study potential interactions between colonising bacteria. Pilot study.	human nasopharyngeal metagenome	organismal metagenomes	metagenomes	host (other)	host	99.59	TRUE	FALSE	0.980523	0.980523
ERR4163359	ERP112678	2.098	WGS	RANDOM	Illumina HiSeq 4000	9432edca-fc62-11e8-b069-3c4a9275d6c8	human nasopharyngeal metagenome	ERX4128688	Illumina HiSeq 4000 paired end sequencing	Metagenomic_analysis_nasopharyngeal_colonisation	Using a non-selective metagenomic sequencing-based approach to determine prevalence, and longitudinal stability, of nasopharyngeal colonisation by potential pathogens following the introduction of Hib/PCV13 immunisations and to study potential interactions between colonising bacteria. Pilot study.	human nasopharyngeal metagenome	organismal metagenomes	metagenomes	host (other)	host	94.84	TRUE	FALSE	0.94606	0.94606
ERR4163360	ERP112678	2.513	WGS	RANDOM	Illumina HiSeq 4000	944c3d52-fc62-11e8-b069-3c4a9275d6c8	human nasopharyngeal metagenome	ERX4128689	Illumina HiSeq 4000 paired end sequencing	Metagenomic_analysis_nasopharyngeal_colonisation	Using a non-selective metagenomic sequencing-based approach to determine prevalence, and longitudinal stability, of nasopharyngeal colonisation by potential pathogens following the introduction of Hib/PCV13 immunisations and to study potential interactions between colonising bacteria. Pilot study.	human nasopharyngeal metagenome	organismal metagenomes	metagenomes	host (other)	host	100	TRUE	FALSE	0.988584	0.988382
ERR4163361	ERP112678	2.531	WGS	RANDOM	Illumina HiSeq 4000	946e3556-fc62-11e8-b069-3c4a9275d6c8	human nasopharyngeal metagenome	ERX4128690	Illumina HiSeq 4000 paired end sequencing	Metagenomic_analysis_nasopharyngeal_colonisation	Using a non-selective metagenomic sequencing-based approach to determine prevalence, and longitudinal stability, of nasopharyngeal colonisation by potential pathogens following the introduction of Hib/PCV13 immunisations and to study potential interactions between colonising bacteria. Pilot study.	human nasopharyngeal metagenome	organismal metagenomes	metagenomes	host (other)	host	100	TRUE	FALSE	0.710392	0.710392
ERR4163362	ERP112678	2.423	WGS	RANDOM	Illumina HiSeq 4000	947f3216-fc62-11e8-b069-3c4a9275d6c8	human nasopharyngeal metagenome	ERX4128691	Illumina HiSeq 4000 paired end sequencing	Metagenomic_analysis_nasopharyngeal_colonisation	Using a non-selective metagenomic sequencing-based approach to determine prevalence, and longitudinal stability, of nasopharyngeal colonisation by potential pathogens following the introduction of Hib/PCV13 immunisations and to study potential interactions between colonising bacteria. Pilot study.	human nasopharyngeal metagenome	organismal metagenomes	metagenomes	host (other)	host	100	TRUE	FALSE	0.974322	0.974329
ERR4163363	ERP112678	2.232	WGS	RANDOM	Illumina HiSeq 4000	948c5cb6-fc62-11e8-b069-3c4a9275d6c8	human nasopharyngeal metagenome	ERX4128692	Illumina HiSeq 4000 paired end sequencing	Metagenomic_analysis_nasopharyngeal_colonisation	Using a non-selective metagenomic sequencing-based approach to determine prevalence, and longitudinal stability, of nasopharyngeal colonisation by potential pathogens following the introduction of Hib/PCV13 immunisations and to study potential interactions between colonising bacteria. Pilot study.	human nasopharyngeal metagenome	organismal metagenomes	metagenomes	host (other)	host	100	TRUE	FALSE	0.977459	0.977359
ERR4163364	ERP112678	2.699	WGS	RANDOM	Illumina HiSeq 4000	949a35a2-fc62-11e8-b069-3c4a9275d6c8	human nasopharyngeal metagenome	ERX4128693	Illumina HiSeq 4000 paired end sequencing	Metagenomic_analysis_nasopharyngeal_colonisation	Using a non-selective metagenomic sequencing-based approach to determine prevalence, and longitudinal stability, of nasopharyngeal colonisation by potential pathogens following the introduction of Hib/PCV13 immunisations and to study potential interactions between colonising bacteria. Pilot study.	human nasopharyngeal metagenome	organismal metagenomes	metagenomes	host (other)	host	96.78	TRUE	FALSE	0.894054	0.894129
ERR4163365	ERP112678	2.735	WGS	RANDOM	Illumina HiSeq 4000	94aa8ad8-fc62-11e8-b069-3c4a9275d6c8	human nasopharyngeal metagenome	ERX4128694	Illumina HiSeq 4000 paired end sequencing	Metagenomic_analysis_nasopharyngeal_colonisation	Using a non-selective metagenomic sequencing-based approach to determine prevalence, and longitudinal stability, of nasopharyngeal colonisation by potential pathogens following the introduction of Hib/PCV13 immunisations and to study potential interactions between colonising bacteria. Pilot study.	human nasopharyngeal metagenome	organismal metagenomes	metagenomes	host (other)	host	100	TRUE	FALSE	0.978441	0.978364
ERR4163366	ERP112678	2.168	WGS	RANDOM	Illumina HiSeq 4000	94bcbe6a-fc62-11e8-b069-3c4a9275d6c8	human nasopharyngeal metagenome	ERX4128695	Illumina HiSeq 4000 paired end sequencing	Metagenomic_analysis_nasopharyngeal_colonisation	Using a non-selective metagenomic sequencing-based approach to determine prevalence, and longitudinal stability, of nasopharyngeal colonisation by potential pathogens following the introduction of Hib/PCV13 immunisations and to study potential interactions between colonising bacteria. Pilot study.	human nasopharyngeal metagenome	organismal metagenomes	metagenomes	host (other)	host	100	TRUE	FALSE	0.838518	0.838493
ERR4163367	ERP112678	2.435	WGS	RANDOM	Illumina HiSeq 4000	94dd1ca0-fc62-11e8-b069-3c4a9275d6c8	human nasopharyngeal metagenome	ERX4128696	Illumina HiSeq 4000 paired end sequencing	Metagenomic_analysis_nasopharyngeal_colonisation	Using a non-selective metagenomic sequencing-based approach to determine prevalence, and longitudinal stability, of nasopharyngeal colonisation by potential pathogens following the introduction of Hib/PCV13 immunisations and to study potential interactions between colonising bacteria. Pilot study.	human nasopharyngeal metagenome	organismal metagenomes	metagenomes	host (other)	host	85.47	TRUE	FALSE	0.966512	0.966496
ERR4163368	ERP112678	2.098	WGS	RANDOM	Illumina HiSeq 4000	94ea70c6-fc62-11e8-b069-3c4a9275d6c8	human nasopharyngeal metagenome	ERX4128697	Illumina HiSeq 4000 paired end sequencing	Metagenomic_analysis_nasopharyngeal_colonisation	Using a non-selective metagenomic sequencing-based approach to determine prevalence, and longitudinal stability, of nasopharyngeal colonisation by potential pathogens following the introduction of Hib/PCV13 immunisations and to study potential interactions between colonising bacteria. Pilot study.	human nasopharyngeal metagenome	organismal metagenomes	metagenomes	host (other)	host	100	TRUE	FALSE	0.964655	0.964605
ERR4163369	ERP112678	2.313	WGS	RANDOM	Illumina HiSeq 4000	94fabd6e-fc62-11e8-b069-3c4a9275d6c8	human nasopharyngeal metagenome	ERX4128698	Illumina HiSeq 4000 paired end sequencing	Metagenomic_analysis_nasopharyngeal_colonisation	Using a non-selective metagenomic sequencing-based approach to determine prevalence, and longitudinal stability, of nasopharyngeal colonisation by potential pathogens following the introduction of Hib/PCV13 immunisations and to study potential interactions between colonising bacteria. Pilot study.	human nasopharyngeal metagenome	organismal metagenomes	metagenomes	host (other)	host	99.52	TRUE	FALSE	0.963603	0.963536
ERR4163370	ERP112678	2.284	WGS	RANDOM	Illumina HiSeq 4000	950a2aba-fc62-11e8-b069-3c4a9275d6c8	human nasopharyngeal metagenome	ERX4128699	Illumina HiSeq 4000 paired end sequencing	Metagenomic_analysis_nasopharyngeal_colonisation	Using a non-selective metagenomic sequencing-based approach to determine prevalence, and longitudinal stability, of nasopharyngeal colonisation by potential pathogens following the introduction of Hib/PCV13 immunisations and to study potential interactions between colonising bacteria. Pilot study.	human nasopharyngeal metagenome	organismal metagenomes	metagenomes	host (other)	host	96.93	TRUE	FALSE	0.969687	0.969618
ERR4163371	ERP112678	2.397	WGS	RANDOM	Illumina HiSeq 4000	951d0cf2-fc62-11e8-b069-3c4a9275d6c8	human nasopharyngeal metagenome	ERX4128700	Illumina HiSeq 4000 paired end sequencing	Metagenomic_analysis_nasopharyngeal_colonisation	Using a non-selective metagenomic sequencing-based approach to determine prevalence, and longitudinal stability, of nasopharyngeal colonisation by potential pathogens following the introduction of Hib/PCV13 immunisations and to study potential interactions between colonising bacteria. Pilot study.	human nasopharyngeal metagenome	organismal metagenomes	metagenomes	host (other)	host	100	TRUE	FALSE	0.976042	0.975927
ERR4163372	ERP112678	2.447	WGS	RANDOM	Illumina HiSeq 4000	952f0ace-fc62-11e8-b069-3c4a9275d6c8	human nasopharyngeal metagenome	ERX4128701	Illumina HiSeq 4000 paired end sequencing	Metagenomic_analysis_nasopharyngeal_colonisation	Using a non-selective metagenomic sequencing-based approach to determine prevalence, and longitudinal stability, of nasopharyngeal colonisation by potential pathogens following the introduction of Hib/PCV13 immunisations and to study potential interactions between colonising bacteria. Pilot study.	human nasopharyngeal metagenome	organismal metagenomes	metagenomes	host (other)	host	100	TRUE	FALSE	0.930583	0.930583
ERR4163373	ERP112678	2.084	WGS	RANDOM	Illumina HiSeq 4000	954493e4-fc62-11e8-b069-3c4a9275d6c8	human nasopharyngeal metagenome	ERX4128702	Illumina HiSeq 4000 paired end sequencing	Metagenomic_analysis_nasopharyngeal_colonisation	Using a non-selective metagenomic sequencing-based approach to determine prevalence, and longitudinal stability, of nasopharyngeal colonisation by potential pathogens following the introduction of Hib/PCV13 immunisations and to study potential interactions between colonising bacteria. Pilot study.	human nasopharyngeal metagenome	organismal metagenomes	metagenomes	host (other)	host	100	TRUE	FALSE	0.99201	0.991651
ERR4163374	ERP112678	2.289	WGS	RANDOM	Illumina HiSeq 4000	95540194-fc62-11e8-b069-3c4a9275d6c8	human nasopharyngeal metagenome	ERX4128703	Illumina HiSeq 4000 paired end sequencing	Metagenomic_analysis_nasopharyngeal_colonisation	Using a non-selective metagenomic sequencing-based approach to determine prevalence, and longitudinal stability, of nasopharyngeal colonisation by potential pathogens following the introduction of Hib/PCV13 immunisations and to study potential interactions between colonising bacteria. Pilot study.	human nasopharyngeal metagenome	organismal metagenomes	metagenomes	host (other)	host	97.06	TRUE	FALSE	0.987456	0.987353
ERR4163375	ERP112678	2.35	WGS	RANDOM	Illumina HiSeq 4000	95798cac-fc62-11e8-b069-3c4a9275d6c8	human nasopharyngeal metagenome	ERX4128704	Illumina HiSeq 4000 paired end sequencing	Metagenomic_analysis_nasopharyngeal_colonisation	Using a non-selective metagenomic sequencing-based approach to determine prevalence, and longitudinal stability, of nasopharyngeal colonisation by potential pathogens following the introduction of Hib/PCV13 immunisations and to study potential interactions between colonising bacteria. Pilot study.	human nasopharyngeal metagenome	organismal metagenomes	metagenomes	host (other)	host	100	TRUE	FALSE	0.949335	0.949256
ERR4163376	ERP112678	2.705	WGS	RANDOM	Illumina HiSeq 4000	958bf1b2-fc62-11e8-b069-3c4a9275d6c8	human nasopharyngeal metagenome	ERX4128705	Illumina HiSeq 4000 paired end sequencing	Metagenomic_analysis_nasopharyngeal_colonisation	Using a non-selective metagenomic sequencing-based approach to determine prevalence, and longitudinal stability, of nasopharyngeal colonisation by potential pathogens following the introduction of Hib/PCV13 immunisations and to study potential interactions between colonising bacteria. Pilot study.	human nasopharyngeal metagenome	organismal metagenomes	metagenomes	host (other)	host	100	TRUE	FALSE	0.852637	0.852631
ERR4163377	ERP112678	2.592	WGS	RANDOM	Illumina HiSeq 4000	95b14ff2-fc62-11e8-b069-3c4a9275d6c8	human nasopharyngeal metagenome	ERX4128706	Illumina HiSeq 4000 paired end sequencing	Metagenomic_analysis_nasopharyngeal_colonisation	Using a non-selective metagenomic sequencing-based approach to determine prevalence, and longitudinal stability, of nasopharyngeal colonisation by potential pathogens following the introduction of Hib/PCV13 immunisations and to study potential interactions between colonising bacteria. Pilot study.	human nasopharyngeal metagenome	organismal metagenomes	metagenomes	host (other)	host	100	TRUE	FALSE	0.934222	0.934173
ERR4163378	ERP112678	2.244	WGS	RANDOM	Illumina HiSeq 4000	95c1ff00-fc62-11e8-b069-3c4a9275d6c8	human nasopharyngeal metagenome	ERX4128707	Illumina HiSeq 4000 paired end sequencing	Metagenomic_analysis_nasopharyngeal_colonisation	Using a non-selective metagenomic sequencing-based approach to determine prevalence, and longitudinal stability, of nasopharyngeal colonisation by potential pathogens following the introduction of Hib/PCV13 immunisations and to study potential interactions between colonising bacteria. Pilot study.	human nasopharyngeal metagenome	organismal metagenomes	metagenomes	host (other)	host	91.74	TRUE	FALSE	0.932584	0.932572
ERR4163379	ERP112678	1.906	WGS	RANDOM	Illumina HiSeq 4000	95d0448e-fc62-11e8-b069-3c4a9275d6c8	human nasopharyngeal metagenome	ERX4128708	Illumina HiSeq 4000 paired end sequencing	Metagenomic_analysis_nasopharyngeal_colonisation	Using a non-selective metagenomic sequencing-based approach to determine prevalence, and longitudinal stability, of nasopharyngeal colonisation by potential pathogens following the introduction of Hib/PCV13 immunisations and to study potential interactions between colonising bacteria. Pilot study.	human nasopharyngeal metagenome	organismal metagenomes	metagenomes	host (other)	host	48.7	TRUE	FALSE	0.961607	0.961424
ERR4163380	ERP112678	2.346	WGS	RANDOM	Illumina HiSeq 4000	95f25e48-fc62-11e8-b069-3c4a9275d6c8	human nasopharyngeal metagenome	ERX4128709	Illumina HiSeq 4000 paired end sequencing	Metagenomic_analysis_nasopharyngeal_colonisation	Using a non-selective metagenomic sequencing-based approach to determine prevalence, and longitudinal stability, of nasopharyngeal colonisation by potential pathogens following the introduction of Hib/PCV13 immunisations and to study potential interactions between colonising bacteria. Pilot study.	human nasopharyngeal metagenome	organismal metagenomes	metagenomes	host (other)	host	100	TRUE	FALSE	0.981328	0.981117
ERR4163381	ERP112678	2.293	WGS	RANDOM	Illumina HiSeq 4000	9602339a-fc62-11e8-b069-3c4a9275d6c8	human nasopharyngeal metagenome	ERX4128710	Illumina HiSeq 4000 paired end sequencing	Metagenomic_analysis_nasopharyngeal_colonisation	Using a non-selective metagenomic sequencing-based approach to determine prevalence, and longitudinal stability, of nasopharyngeal colonisation by potential pathogens following the introduction of Hib/PCV13 immunisations and to study potential interactions between colonising bacteria. Pilot study.	human nasopharyngeal metagenome	organismal metagenomes	metagenomes	host (other)	host	97.2	TRUE	FALSE	0.987296	0.987022
ERR4163382	ERP112678	2.467	WGS	RANDOM	Illumina HiSeq 4000	9622e22a-fc62-11e8-b069-3c4a9275d6c8	human nasopharyngeal metagenome	ERX4128711	Illumina HiSeq 4000 paired end sequencing	Metagenomic_analysis_nasopharyngeal_colonisation	Using a non-selective metagenomic sequencing-based approach to determine prevalence, and longitudinal stability, of nasopharyngeal colonisation by potential pathogens following the introduction of Hib/PCV13 immunisations and to study potential interactions between colonising bacteria. Pilot study.	human nasopharyngeal metagenome	organismal metagenomes	metagenomes	host (other)	host	100	TRUE	FALSE	0.735339	0.73555
ERR4163383	ERP112678	1.744	WGS	RANDOM	Illumina HiSeq 4000	96325b42-fc62-11e8-b069-3c4a9275d6c8	human nasopharyngeal metagenome	ERX4128712	Illumina HiSeq 4000 paired end sequencing	Metagenomic_analysis_nasopharyngeal_colonisation	Using a non-selective metagenomic sequencing-based approach to determine prevalence, and longitudinal stability, of nasopharyngeal colonisation by potential pathogens following the introduction of Hib/PCV13 immunisations and to study potential interactions between colonising bacteria. Pilot study.	human nasopharyngeal metagenome	organismal metagenomes	metagenomes	host (other)	host	97.74	TRUE	FALSE	0.889838	0.889846
ERR4163384	ERP112678	2.341	WGS	RANDOM	Illumina HiSeq 4000	964247b4-fc62-11e8-b069-3c4a9275d6c8	human nasopharyngeal metagenome	ERX4128713	Illumina HiSeq 4000 paired end sequencing	Metagenomic_analysis_nasopharyngeal_colonisation	Using a non-selective metagenomic sequencing-based approach to determine prevalence, and longitudinal stability, of nasopharyngeal colonisation by potential pathogens following the introduction of Hib/PCV13 immunisations and to study potential interactions between colonising bacteria. Pilot study.	human nasopharyngeal metagenome	organismal metagenomes	metagenomes	host (other)	host	100	TRUE	FALSE	0.985913	0.985729
ERR4163385	ERP112678	2.23	WGS	RANDOM	Illumina HiSeq 4000	9651e84a-fc62-11e8-b069-3c4a9275d6c8	human nasopharyngeal metagenome	ERX4128714	Illumina HiSeq 4000 paired end sequencing	Metagenomic_analysis_nasopharyngeal_colonisation	Using a non-selective metagenomic sequencing-based approach to determine prevalence, and longitudinal stability, of nasopharyngeal colonisation by potential pathogens following the introduction of Hib/PCV13 immunisations and to study potential interactions between colonising bacteria. Pilot study.	human nasopharyngeal metagenome	organismal metagenomes	metagenomes	host (other)	host	94.65	TRUE	FALSE	0.847841	0.847873
ERR4165253	ERP120742	4.926	WGS	RANDOM PCR	Illumina HiSeq 2000	9IP	metagenome	ERX4130572	Illumina HiSeq 2000 paired end sequencing	POULTRY METAGENOMICS: DIFFERENT FEEDING PRACTICES	BROILERS MAINTAINED UNDER DIFFERENT FEEDING CONDITIONS WERE ANALYSED FOR TAXONOMIC AND FUNCTIONAL ASPECTS						44.83	TRUE	FALSE	0.982789	0.982789
ERR4168770	ERP119845	0.638	WGS	RANDOM	NextSeq 550	WCCR_1913	uncultured bacterium	ERX4133895	NextSeq 550 paired end sequencing	Deoxygenation over coral reefs triggers bleaching and microbial community shift	The threat of ocean deoxygenation to coastal ecosystems is increasing globally, but its impacts are primary recognized in temperate regions. Recent evidence suggests that low-oxygen (hypoxic) events can have catastrophic effects in tropical ecosystems as well, including mass mortality on coral reefs, and are likely more widespread than previously thought. The ecological response of coral ecosystems to these events are poorly documented, but are needed to develop a predictive understanding of community dynamics and the potential for reef resilience. Here, we present results from detailed sampling from two sites spanning a hypoxic gradient during an event in Caribbean Panama. We sampled indicators of coral physiological performance and found that photosynthetic performance, zooxanthellae density, and photosynthetic pigment concentrations were all depressed at the hypoxic site relative to the site with normal oxygen (normoxic) conditions. This indicates a bleaching response more commonly associated with thermal stress, and represents a sublethal decreased in performance as corals absorb the stress of hypoxia. During the same event, we also sampled the microbial community in the water directly over the reef. The community at the hypoxic site was notably different than the microbial assemblage at the normoxic site. Notably, the microbial community at the hypoxic site rebounded within weeks and converged on that found at the normoxic site. This potential for rapid recovery has important implications for key ecological processes that are regulated by microbes on coral reefs including metabolic rates, nutrient cycling, andpathogen virulence. Our study provides some of the first evidence of ecological shifts on coral reefs in response to hypoxia, and reveals the capacity for resilience that will be important for predicting how the structure and function of reefs will respond to increasingly common low-oxygen events.						25.64	FALSE	FALSE
ERR4168771	ERP119845	0.803	WGS	RANDOM	NextSeq 550	WROL_1914	uncultured bacterium	ERX4133896	NextSeq 550 paired end sequencing	Deoxygenation over coral reefs triggers bleaching and microbial community shift	The threat of ocean deoxygenation to coastal ecosystems is increasing globally, but its impacts are primary recognized in temperate regions. Recent evidence suggests that low-oxygen (hypoxic) events can have catastrophic effects in tropical ecosystems as well, including mass mortality on coral reefs, and are likely more widespread than previously thought. The ecological response of coral ecosystems to these events are poorly documented, but are needed to develop a predictive understanding of community dynamics and the potential for reef resilience. Here, we present results from detailed sampling from two sites spanning a hypoxic gradient during an event in Caribbean Panama. We sampled indicators of coral physiological performance and found that photosynthetic performance, zooxanthellae density, and photosynthetic pigment concentrations were all depressed at the hypoxic site relative to the site with normal oxygen (normoxic) conditions. This indicates a bleaching response more commonly associated with thermal stress, and represents a sublethal decreased in performance as corals absorb the stress of hypoxia. During the same event, we also sampled the microbial community in the water directly over the reef. The community at the hypoxic site was notably different than the microbial assemblage at the normoxic site. Notably, the microbial community at the hypoxic site rebounded within weeks and converged on that found at the normoxic site. This potential for rapid recovery has important implications for key ecological processes that are regulated by microbes on coral reefs including metabolic rates, nutrient cycling, andpathogen virulence. Our study provides some of the first evidence of ecological shifts on coral reefs in response to hypoxia, and reveals the capacity for resilience that will be important for predicting how the structure and function of reefs will respond to increasingly common low-oxygen events.						46.87	FALSE	FALSE
ERR4168772	ERP119845	0.782	WGS	RANDOM	NextSeq 550	WROL_1915	uncultured bacterium	ERX4133897	NextSeq 550 paired end sequencing	Deoxygenation over coral reefs triggers bleaching and microbial community shift	The threat of ocean deoxygenation to coastal ecosystems is increasing globally, but its impacts are primary recognized in temperate regions. Recent evidence suggests that low-oxygen (hypoxic) events can have catastrophic effects in tropical ecosystems as well, including mass mortality on coral reefs, and are likely more widespread than previously thought. The ecological response of coral ecosystems to these events are poorly documented, but are needed to develop a predictive understanding of community dynamics and the potential for reef resilience. Here, we present results from detailed sampling from two sites spanning a hypoxic gradient during an event in Caribbean Panama. We sampled indicators of coral physiological performance and found that photosynthetic performance, zooxanthellae density, and photosynthetic pigment concentrations were all depressed at the hypoxic site relative to the site with normal oxygen (normoxic) conditions. This indicates a bleaching response more commonly associated with thermal stress, and represents a sublethal decreased in performance as corals absorb the stress of hypoxia. During the same event, we also sampled the microbial community in the water directly over the reef. The community at the hypoxic site was notably different than the microbial assemblage at the normoxic site. Notably, the microbial community at the hypoxic site rebounded within weeks and converged on that found at the normoxic site. This potential for rapid recovery has important implications for key ecological processes that are regulated by microbes on coral reefs including metabolic rates, nutrient cycling, andpathogen virulence. Our study provides some of the first evidence of ecological shifts on coral reefs in response to hypoxia, and reveals the capacity for resilience that will be important for predicting how the structure and function of reefs will respond to increasingly common low-oxygen events.						26.26	FALSE	FALSE
ERR4168773	ERP119845	0.868	WGS	RANDOM	NextSeq 550	WCCR_1916	uncultured bacterium	ERX4133898	NextSeq 550 paired end sequencing	Deoxygenation over coral reefs triggers bleaching and microbial community shift	The threat of ocean deoxygenation to coastal ecosystems is increasing globally, but its impacts are primary recognized in temperate regions. Recent evidence suggests that low-oxygen (hypoxic) events can have catastrophic effects in tropical ecosystems as well, including mass mortality on coral reefs, and are likely more widespread than previously thought. The ecological response of coral ecosystems to these events are poorly documented, but are needed to develop a predictive understanding of community dynamics and the potential for reef resilience. Here, we present results from detailed sampling from two sites spanning a hypoxic gradient during an event in Caribbean Panama. We sampled indicators of coral physiological performance and found that photosynthetic performance, zooxanthellae density, and photosynthetic pigment concentrations were all depressed at the hypoxic site relative to the site with normal oxygen (normoxic) conditions. This indicates a bleaching response more commonly associated with thermal stress, and represents a sublethal decreased in performance as corals absorb the stress of hypoxia. During the same event, we also sampled the microbial community in the water directly over the reef. The community at the hypoxic site was notably different than the microbial assemblage at the normoxic site. Notably, the microbial community at the hypoxic site rebounded within weeks and converged on that found at the normoxic site. This potential for rapid recovery has important implications for key ecological processes that are regulated by microbes on coral reefs including metabolic rates, nutrient cycling, andpathogen virulence. Our study provides some of the first evidence of ecological shifts on coral reefs in response to hypoxia, and reveals the capacity for resilience that will be important for predicting how the structure and function of reefs will respond to increasingly common low-oxygen events.						26.04	FALSE	FALSE
ERR4170302	ERP120842	0.11	Targeted-Capture	RANDOM	Illumina HiSeq 4000	ALG001	Homo sapiens	ERX4133926	Illumina HiSeq 4000 sequencing	Genomic insights into the early peopling of the Caribbean from 93 individuals dated from 3200 - 400 ca.BP	The Caribbean was one of the last regions of the Americas to be settled by humans, but how they reached the islands remains contentious. We analyzed genome-wide data for 93 individuals dating between 3200-400 cal. BP and find evidence of at least three separate dispersals into the region, including two early dispersals into the Western Caribbean, one of which seems to be connected to radiation events in North America. This was followed by a later expansion from South America, which is well attested archaeologically. We also detect clear genetic differences between the early settlers and the newcomers from South America with almost no evidence of admixture, raising questions regarding their interaction and the role of the early settlers in the development of later Caribbean societies.	fossil metagenome	organismal metagenomes	metagenomes	terrestrial (other)	terrestrial		FALSE	FALSE
ERR4170303	ERP120842	0.105	Targeted-Capture	RANDOM	Illumina HiSeq 4000	ALG002	Homo sapiens	ERX4133927	Illumina HiSeq 4000 sequencing	Genomic insights into the early peopling of the Caribbean from 93 individuals dated from 3200 - 400 ca.BP	The Caribbean was one of the last regions of the Americas to be settled by humans, but how they reached the islands remains contentious. We analyzed genome-wide data for 93 individuals dating between 3200-400 cal. BP and find evidence of at least three separate dispersals into the region, including two early dispersals into the Western Caribbean, one of which seems to be connected to radiation events in North America. This was followed by a later expansion from South America, which is well attested archaeologically. We also detect clear genetic differences between the early settlers and the newcomers from South America with almost no evidence of admixture, raising questions regarding their interaction and the role of the early settlers in the development of later Caribbean societies.	fossil metagenome	organismal metagenomes	metagenomes	terrestrial (other)	terrestrial		FALSE	FALSE
ERR4170304	ERP120842	0.103	Targeted-Capture	RANDOM	Illumina HiSeq 4000	ALG003	Homo sapiens	ERX4133928	Illumina HiSeq 4000 sequencing	Genomic insights into the early peopling of the Caribbean from 93 individuals dated from 3200 - 400 ca.BP	The Caribbean was one of the last regions of the Americas to be settled by humans, but how they reached the islands remains contentious. We analyzed genome-wide data for 93 individuals dating between 3200-400 cal. BP and find evidence of at least three separate dispersals into the region, including two early dispersals into the Western Caribbean, one of which seems to be connected to radiation events in North America. This was followed by a later expansion from South America, which is well attested archaeologically. We also detect clear genetic differences between the early settlers and the newcomers from South America with almost no evidence of admixture, raising questions regarding their interaction and the role of the early settlers in the development of later Caribbean societies.	fossil metagenome	organismal metagenomes	metagenomes	terrestrial (other)	terrestrial		FALSE	FALSE
ERR4170305	ERP120842	0.104	Targeted-Capture	RANDOM	Illumina HiSeq 4000	ALG004	Homo sapiens	ERX4133929	Illumina HiSeq 4000 sequencing	Genomic insights into the early peopling of the Caribbean from 93 individuals dated from 3200 - 400 ca.BP	The Caribbean was one of the last regions of the Americas to be settled by humans, but how they reached the islands remains contentious. We analyzed genome-wide data for 93 individuals dating between 3200-400 cal. BP and find evidence of at least three separate dispersals into the region, including two early dispersals into the Western Caribbean, one of which seems to be connected to radiation events in North America. This was followed by a later expansion from South America, which is well attested archaeologically. We also detect clear genetic differences between the early settlers and the newcomers from South America with almost no evidence of admixture, raising questions regarding their interaction and the role of the early settlers in the development of later Caribbean societies.	fossil metagenome	organismal metagenomes	metagenomes	terrestrial (other)	terrestrial		FALSE	FALSE
ERR4170306	ERP120842	0.603	Targeted-Capture	RANDOM	Illumina HiSeq 4000	CAA001003	Homo sapiens	ERX4133930	Illumina HiSeq 4000 sequencing	Genomic insights into the early peopling of the Caribbean from 93 individuals dated from 3200 - 400 ca.BP	The Caribbean was one of the last regions of the Americas to be settled by humans, but how they reached the islands remains contentious. We analyzed genome-wide data for 93 individuals dating between 3200-400 cal. BP and find evidence of at least three separate dispersals into the region, including two early dispersals into the Western Caribbean, one of which seems to be connected to radiation events in North America. This was followed by a later expansion from South America, which is well attested archaeologically. We also detect clear genetic differences between the early settlers and the newcomers from South America with almost no evidence of admixture, raising questions regarding their interaction and the role of the early settlers in the development of later Caribbean societies.	fossil metagenome	organismal metagenomes	metagenomes	terrestrial (other)	terrestrial		FALSE	FALSE
ERR4170308	ERP120842	0.174	Targeted-Capture	RANDOM	Illumina HiSeq 4000	CAO001	Homo sapiens	ERX4133932	Illumina HiSeq 4000 sequencing	Genomic insights into the early peopling of the Caribbean from 93 individuals dated from 3200 - 400 ca.BP	The Caribbean was one of the last regions of the Americas to be settled by humans, but how they reached the islands remains contentious. We analyzed genome-wide data for 93 individuals dating between 3200-400 cal. BP and find evidence of at least three separate dispersals into the region, including two early dispersals into the Western Caribbean, one of which seems to be connected to radiation events in North America. This was followed by a later expansion from South America, which is well attested archaeologically. We also detect clear genetic differences between the early settlers and the newcomers from South America with almost no evidence of admixture, raising questions regarding their interaction and the role of the early settlers in the development of later Caribbean societies.	fossil metagenome	organismal metagenomes	metagenomes	terrestrial (other)	terrestrial		FALSE	FALSE
ERR4170309	ERP120842	0.274	Targeted-Capture	RANDOM	Illumina HiSeq 4000	CAO002008	Homo sapiens	ERX4133933	Illumina HiSeq 4000 sequencing	Genomic insights into the early peopling of the Caribbean from 93 individuals dated from 3200 - 400 ca.BP	The Caribbean was one of the last regions of the Americas to be settled by humans, but how they reached the islands remains contentious. We analyzed genome-wide data for 93 individuals dating between 3200-400 cal. BP and find evidence of at least three separate dispersals into the region, including two early dispersals into the Western Caribbean, one of which seems to be connected to radiation events in North America. This was followed by a later expansion from South America, which is well attested archaeologically. We also detect clear genetic differences between the early settlers and the newcomers from South America with almost no evidence of admixture, raising questions regarding their interaction and the role of the early settlers in the development of later Caribbean societies.	fossil metagenome	organismal metagenomes	metagenomes	terrestrial (other)	terrestrial		FALSE	FALSE
ERR4170312	ERP120842	0.187	Targeted-Capture	RANDOM	Illumina HiSeq 4000	CAO007	Homo sapiens	ERX4133936	Illumina HiSeq 4000 sequencing	Genomic insights into the early peopling of the Caribbean from 93 individuals dated from 3200 - 400 ca.BP	The Caribbean was one of the last regions of the Americas to be settled by humans, but how they reached the islands remains contentious. We analyzed genome-wide data for 93 individuals dating between 3200-400 cal. BP and find evidence of at least three separate dispersals into the region, including two early dispersals into the Western Caribbean, one of which seems to be connected to radiation events in North America. This was followed by a later expansion from South America, which is well attested archaeologically. We also detect clear genetic differences between the early settlers and the newcomers from South America with almost no evidence of admixture, raising questions regarding their interaction and the role of the early settlers in the development of later Caribbean societies.	fossil metagenome	organismal metagenomes	metagenomes	terrestrial (other)	terrestrial		FALSE	FALSE
ERR4170313	ERP120842	0.848	Targeted-Capture	RANDOM	Illumina HiSeq 4000	CAO009013	Homo sapiens	ERX4133937	Illumina HiSeq 4000 sequencing	Genomic insights into the early peopling of the Caribbean from 93 individuals dated from 3200 - 400 ca.BP	The Caribbean was one of the last regions of the Americas to be settled by humans, but how they reached the islands remains contentious. We analyzed genome-wide data for 93 individuals dating between 3200-400 cal. BP and find evidence of at least three separate dispersals into the region, including two early dispersals into the Western Caribbean, one of which seems to be connected to radiation events in North America. This was followed by a later expansion from South America, which is well attested archaeologically. We also detect clear genetic differences between the early settlers and the newcomers from South America with almost no evidence of admixture, raising questions regarding their interaction and the role of the early settlers in the development of later Caribbean societies.	fossil metagenome	organismal metagenomes	metagenomes	terrestrial (other)	terrestrial		FALSE	FALSE
ERR4170314	ERP120842	0.11	Targeted-Capture	RANDOM	Illumina HiSeq 4000	CAO010	Homo sapiens	ERX4133938	Illumina HiSeq 4000 sequencing	Genomic insights into the early peopling of the Caribbean from 93 individuals dated from 3200 - 400 ca.BP	The Caribbean was one of the last regions of the Americas to be settled by humans, but how they reached the islands remains contentious. We analyzed genome-wide data for 93 individuals dating between 3200-400 cal. BP and find evidence of at least three separate dispersals into the region, including two early dispersals into the Western Caribbean, one of which seems to be connected to radiation events in North America. This was followed by a later expansion from South America, which is well attested archaeologically. We also detect clear genetic differences between the early settlers and the newcomers from South America with almost no evidence of admixture, raising questions regarding their interaction and the role of the early settlers in the development of later Caribbean societies.	fossil metagenome	organismal metagenomes	metagenomes	terrestrial (other)	terrestrial		FALSE	FALSE
ERR4170315	ERP120842	0.593	Targeted-Capture	RANDOM	Illumina HiSeq 4000	CAO011	Homo sapiens	ERX4133939	Illumina HiSeq 4000 sequencing	Genomic insights into the early peopling of the Caribbean from 93 individuals dated from 3200 - 400 ca.BP	The Caribbean was one of the last regions of the Americas to be settled by humans, but how they reached the islands remains contentious. We analyzed genome-wide data for 93 individuals dating between 3200-400 cal. BP and find evidence of at least three separate dispersals into the region, including two early dispersals into the Western Caribbean, one of which seems to be connected to radiation events in North America. This was followed by a later expansion from South America, which is well attested archaeologically. We also detect clear genetic differences between the early settlers and the newcomers from South America with almost no evidence of admixture, raising questions regarding their interaction and the role of the early settlers in the development of later Caribbean societies.	fossil metagenome	organismal metagenomes	metagenomes	terrestrial (other)	terrestrial		FALSE	FALSE
ERR4170316	ERP120842	0.429	Targeted-Capture	RANDOM	Illumina HiSeq 4000	CAO012	Homo sapiens	ERX4133940	Illumina HiSeq 4000 sequencing	Genomic insights into the early peopling of the Caribbean from 93 individuals dated from 3200 - 400 ca.BP	The Caribbean was one of the last regions of the Americas to be settled by humans, but how they reached the islands remains contentious. We analyzed genome-wide data for 93 individuals dating between 3200-400 cal. BP and find evidence of at least three separate dispersals into the region, including two early dispersals into the Western Caribbean, one of which seems to be connected to radiation events in North America. This was followed by a later expansion from South America, which is well attested archaeologically. We also detect clear genetic differences between the early settlers and the newcomers from South America with almost no evidence of admixture, raising questions regarding their interaction and the role of the early settlers in the development of later Caribbean societies.	fossil metagenome	organismal metagenomes	metagenomes	terrestrial (other)	terrestrial		FALSE	FALSE
ERR4170317	ERP120842	0.247	Targeted-Capture	RANDOM	Illumina HiSeq 4000	CAO014	Homo sapiens	ERX4133941	Illumina HiSeq 4000 sequencing	Genomic insights into the early peopling of the Caribbean from 93 individuals dated from 3200 - 400 ca.BP	The Caribbean was one of the last regions of the Americas to be settled by humans, but how they reached the islands remains contentious. We analyzed genome-wide data for 93 individuals dating between 3200-400 cal. BP and find evidence of at least three separate dispersals into the region, including two early dispersals into the Western Caribbean, one of which seems to be connected to radiation events in North America. This was followed by a later expansion from South America, which is well attested archaeologically. We also detect clear genetic differences between the early settlers and the newcomers from South America with almost no evidence of admixture, raising questions regarding their interaction and the role of the early settlers in the development of later Caribbean societies.	fossil metagenome	organismal metagenomes	metagenomes	terrestrial (other)	terrestrial		FALSE	FALSE
ERR4170318	ERP120842	0.432	Targeted-Capture	RANDOM	Illumina HiSeq 4000	CAO015	Homo sapiens	ERX4133942	Illumina HiSeq 4000 sequencing	Genomic insights into the early peopling of the Caribbean from 93 individuals dated from 3200 - 400 ca.BP	The Caribbean was one of the last regions of the Americas to be settled by humans, but how they reached the islands remains contentious. We analyzed genome-wide data for 93 individuals dating between 3200-400 cal. BP and find evidence of at least three separate dispersals into the region, including two early dispersals into the Western Caribbean, one of which seems to be connected to radiation events in North America. This was followed by a later expansion from South America, which is well attested archaeologically. We also detect clear genetic differences between the early settlers and the newcomers from South America with almost no evidence of admixture, raising questions regarding their interaction and the role of the early settlers in the development of later Caribbean societies.	fossil metagenome	organismal metagenomes	metagenomes	terrestrial (other)	terrestrial		FALSE	FALSE
ERR4170319	ERP120842	0.15	Targeted-Capture	RANDOM	Illumina HiSeq 4000	CAO016	Homo sapiens	ERX4133943	Illumina HiSeq 4000 sequencing	Genomic insights into the early peopling of the Caribbean from 93 individuals dated from 3200 - 400 ca.BP	The Caribbean was one of the last regions of the Americas to be settled by humans, but how they reached the islands remains contentious. We analyzed genome-wide data for 93 individuals dating between 3200-400 cal. BP and find evidence of at least three separate dispersals into the region, including two early dispersals into the Western Caribbean, one of which seems to be connected to radiation events in North America. This was followed by a later expansion from South America, which is well attested archaeologically. We also detect clear genetic differences between the early settlers and the newcomers from South America with almost no evidence of admixture, raising questions regarding their interaction and the role of the early settlers in the development of later Caribbean societies.	fossil metagenome	organismal metagenomes	metagenomes	terrestrial (other)	terrestrial		FALSE	FALSE
ERR4170320	ERP120842	0.289	Targeted-Capture	RANDOM	Illumina HiSeq 4000	CAO017	Homo sapiens	ERX4133944	Illumina HiSeq 4000 sequencing	Genomic insights into the early peopling of the Caribbean from 93 individuals dated from 3200 - 400 ca.BP	The Caribbean was one of the last regions of the Americas to be settled by humans, but how they reached the islands remains contentious. We analyzed genome-wide data for 93 individuals dating between 3200-400 cal. BP and find evidence of at least three separate dispersals into the region, including two early dispersals into the Western Caribbean, one of which seems to be connected to radiation events in North America. This was followed by a later expansion from South America, which is well attested archaeologically. We also detect clear genetic differences between the early settlers and the newcomers from South America with almost no evidence of admixture, raising questions regarding their interaction and the role of the early settlers in the development of later Caribbean societies.	fossil metagenome	organismal metagenomes	metagenomes	terrestrial (other)	terrestrial		FALSE	FALSE
ERR4170323	ERP120842	0.559	Targeted-Capture	RANDOM	Illumina HiSeq 4000	CAO020	Homo sapiens	ERX4133947	Illumina HiSeq 4000 sequencing	Genomic insights into the early peopling of the Caribbean from 93 individuals dated from 3200 - 400 ca.BP	The Caribbean was one of the last regions of the Americas to be settled by humans, but how they reached the islands remains contentious. We analyzed genome-wide data for 93 individuals dating between 3200-400 cal. BP and find evidence of at least three separate dispersals into the region, including two early dispersals into the Western Caribbean, one of which seems to be connected to radiation events in North America. This was followed by a later expansion from South America, which is well attested archaeologically. We also detect clear genetic differences between the early settlers and the newcomers from South America with almost no evidence of admixture, raising questions regarding their interaction and the role of the early settlers in the development of later Caribbean societies.	fossil metagenome	organismal metagenomes	metagenomes	terrestrial (other)	terrestrial		FALSE	FALSE
ERR4170324	ERP120842	0.625	Targeted-Capture	RANDOM	Illumina HiSeq 4000	CAO021	Homo sapiens	ERX4133948	Illumina HiSeq 4000 sequencing	Genomic insights into the early peopling of the Caribbean from 93 individuals dated from 3200 - 400 ca.BP	The Caribbean was one of the last regions of the Americas to be settled by humans, but how they reached the islands remains contentious. We analyzed genome-wide data for 93 individuals dating between 3200-400 cal. BP and find evidence of at least three separate dispersals into the region, including two early dispersals into the Western Caribbean, one of which seems to be connected to radiation events in North America. This was followed by a later expansion from South America, which is well attested archaeologically. We also detect clear genetic differences between the early settlers and the newcomers from South America with almost no evidence of admixture, raising questions regarding their interaction and the role of the early settlers in the development of later Caribbean societies.	fossil metagenome	organismal metagenomes	metagenomes	terrestrial (other)	terrestrial		FALSE	FALSE
ERR4170325	ERP120842	1.124	Targeted-Capture	RANDOM	Illumina HiSeq 4000	CAO022026	Homo sapiens	ERX4133949	Illumina HiSeq 4000 sequencing	Genomic insights into the early peopling of the Caribbean from 93 individuals dated from 3200 - 400 ca.BP	The Caribbean was one of the last regions of the Americas to be settled by humans, but how they reached the islands remains contentious. We analyzed genome-wide data for 93 individuals dating between 3200-400 cal. BP and find evidence of at least three separate dispersals into the region, including two early dispersals into the Western Caribbean, one of which seems to be connected to radiation events in North America. This was followed by a later expansion from South America, which is well attested archaeologically. We also detect clear genetic differences between the early settlers and the newcomers from South America with almost no evidence of admixture, raising questions regarding their interaction and the role of the early settlers in the development of later Caribbean societies.	fossil metagenome	organismal metagenomes	metagenomes	terrestrial (other)	terrestrial		FALSE	FALSE
ERR4170326	ERP120842	1.054	Targeted-Capture	RANDOM	Illumina HiSeq 4000	CAO023025	Homo sapiens	ERX4133950	Illumina HiSeq 4000 sequencing	Genomic insights into the early peopling of the Caribbean from 93 individuals dated from 3200 - 400 ca.BP	The Caribbean was one of the last regions of the Americas to be settled by humans, but how they reached the islands remains contentious. We analyzed genome-wide data for 93 individuals dating between 3200-400 cal. BP and find evidence of at least three separate dispersals into the region, including two early dispersals into the Western Caribbean, one of which seems to be connected to radiation events in North America. This was followed by a later expansion from South America, which is well attested archaeologically. We also detect clear genetic differences between the early settlers and the newcomers from South America with almost no evidence of admixture, raising questions regarding their interaction and the role of the early settlers in the development of later Caribbean societies.	fossil metagenome	organismal metagenomes	metagenomes	terrestrial (other)	terrestrial		FALSE	FALSE
ERR4170327	ERP120842	0.576	Targeted-Capture	RANDOM	Illumina HiSeq 4000	CAO024	Homo sapiens	ERX4133951	Illumina HiSeq 4000 sequencing	Genomic insights into the early peopling of the Caribbean from 93 individuals dated from 3200 - 400 ca.BP	The Caribbean was one of the last regions of the Americas to be settled by humans, but how they reached the islands remains contentious. We analyzed genome-wide data for 93 individuals dating between 3200-400 cal. BP and find evidence of at least three separate dispersals into the region, including two early dispersals into the Western Caribbean, one of which seems to be connected to radiation events in North America. This was followed by a later expansion from South America, which is well attested archaeologically. We also detect clear genetic differences between the early settlers and the newcomers from South America with almost no evidence of admixture, raising questions regarding their interaction and the role of the early settlers in the development of later Caribbean societies.	fossil metagenome	organismal metagenomes	metagenomes	terrestrial (other)	terrestrial		FALSE	FALSE
ERR4170328	ERP120842	0.515	Targeted-Capture	RANDOM	Illumina HiSeq 4000	CAO027	Homo sapiens	ERX4133952	Illumina HiSeq 4000 sequencing	Genomic insights into the early peopling of the Caribbean from 93 individuals dated from 3200 - 400 ca.BP	The Caribbean was one of the last regions of the Americas to be settled by humans, but how they reached the islands remains contentious. We analyzed genome-wide data for 93 individuals dating between 3200-400 cal. BP and find evidence of at least three separate dispersals into the region, including two early dispersals into the Western Caribbean, one of which seems to be connected to radiation events in North America. This was followed by a later expansion from South America, which is well attested archaeologically. We also detect clear genetic differences between the early settlers and the newcomers from South America with almost no evidence of admixture, raising questions regarding their interaction and the role of the early settlers in the development of later Caribbean societies.	fossil metagenome	organismal metagenomes	metagenomes	terrestrial (other)	terrestrial		FALSE	FALSE
ERR4170329	ERP120842	0.597	Targeted-Capture	RANDOM	Illumina HiSeq 4000	CAO028	Homo sapiens	ERX4133953	Illumina HiSeq 4000 sequencing	Genomic insights into the early peopling of the Caribbean from 93 individuals dated from 3200 - 400 ca.BP	The Caribbean was one of the last regions of the Americas to be settled by humans, but how they reached the islands remains contentious. We analyzed genome-wide data for 93 individuals dating between 3200-400 cal. BP and find evidence of at least three separate dispersals into the region, including two early dispersals into the Western Caribbean, one of which seems to be connected to radiation events in North America. This was followed by a later expansion from South America, which is well attested archaeologically. We also detect clear genetic differences between the early settlers and the newcomers from South America with almost no evidence of admixture, raising questions regarding their interaction and the role of the early settlers in the development of later Caribbean societies.	fossil metagenome	organismal metagenomes	metagenomes	terrestrial (other)	terrestrial		FALSE	FALSE
ERR4170330	ERP120842	0.637	Targeted-Capture	RANDOM	Illumina HiSeq 4000	CAO029	Homo sapiens	ERX4133954	Illumina HiSeq 4000 sequencing	Genomic insights into the early peopling of the Caribbean from 93 individuals dated from 3200 - 400 ca.BP	The Caribbean was one of the last regions of the Americas to be settled by humans, but how they reached the islands remains contentious. We analyzed genome-wide data for 93 individuals dating between 3200-400 cal. BP and find evidence of at least three separate dispersals into the region, including two early dispersals into the Western Caribbean, one of which seems to be connected to radiation events in North America. This was followed by a later expansion from South America, which is well attested archaeologically. We also detect clear genetic differences between the early settlers and the newcomers from South America with almost no evidence of admixture, raising questions regarding their interaction and the role of the early settlers in the development of later Caribbean societies.	fossil metagenome	organismal metagenomes	metagenomes	terrestrial (other)	terrestrial		FALSE	FALSE
ERR4170331	ERP120842	0.248	Targeted-Capture	RANDOM	Illumina HiSeq 4000	CAO030	Homo sapiens	ERX4133955	Illumina HiSeq 4000 sequencing	Genomic insights into the early peopling of the Caribbean from 93 individuals dated from 3200 - 400 ca.BP	The Caribbean was one of the last regions of the Americas to be settled by humans, but how they reached the islands remains contentious. We analyzed genome-wide data for 93 individuals dating between 3200-400 cal. BP and find evidence of at least three separate dispersals into the region, including two early dispersals into the Western Caribbean, one of which seems to be connected to radiation events in North America. This was followed by a later expansion from South America, which is well attested archaeologically. We also detect clear genetic differences between the early settlers and the newcomers from South America with almost no evidence of admixture, raising questions regarding their interaction and the role of the early settlers in the development of later Caribbean societies.	fossil metagenome	organismal metagenomes	metagenomes	terrestrial (other)	terrestrial		FALSE	FALSE
ERR4170332	ERP120842	0.403	Targeted-Capture	RANDOM	Illumina HiSeq 4000	CAO031	Homo sapiens	ERX4133956	Illumina HiSeq 4000 sequencing	Genomic insights into the early peopling of the Caribbean from 93 individuals dated from 3200 - 400 ca.BP	The Caribbean was one of the last regions of the Americas to be settled by humans, but how they reached the islands remains contentious. We analyzed genome-wide data for 93 individuals dating between 3200-400 cal. BP and find evidence of at least three separate dispersals into the region, including two early dispersals into the Western Caribbean, one of which seems to be connected to radiation events in North America. This was followed by a later expansion from South America, which is well attested archaeologically. We also detect clear genetic differences between the early settlers and the newcomers from South America with almost no evidence of admixture, raising questions regarding their interaction and the role of the early settlers in the development of later Caribbean societies.	fossil metagenome	organismal metagenomes	metagenomes	terrestrial (other)	terrestrial		FALSE	FALSE
ERR4170333	ERP120842	0.319	Targeted-Capture	RANDOM	Illumina HiSeq 4000	CAO032	Homo sapiens	ERX4133957	Illumina HiSeq 4000 sequencing	Genomic insights into the early peopling of the Caribbean from 93 individuals dated from 3200 - 400 ca.BP	The Caribbean was one of the last regions of the Americas to be settled by humans, but how they reached the islands remains contentious. We analyzed genome-wide data for 93 individuals dating between 3200-400 cal. BP and find evidence of at least three separate dispersals into the region, including two early dispersals into the Western Caribbean, one of which seems to be connected to radiation events in North America. This was followed by a later expansion from South America, which is well attested archaeologically. We also detect clear genetic differences between the early settlers and the newcomers from South America with almost no evidence of admixture, raising questions regarding their interaction and the role of the early settlers in the development of later Caribbean societies.	fossil metagenome	organismal metagenomes	metagenomes	terrestrial (other)	terrestrial		FALSE	FALSE
ERR4170334	ERP120842	0.615	Targeted-Capture	RANDOM	Illumina HiSeq 4000	CDE001	Homo sapiens	ERX4133958	Illumina HiSeq 4000 sequencing	Genomic insights into the early peopling of the Caribbean from 93 individuals dated from 3200 - 400 ca.BP	The Caribbean was one of the last regions of the Americas to be settled by humans, but how they reached the islands remains contentious. We analyzed genome-wide data for 93 individuals dating between 3200-400 cal. BP and find evidence of at least three separate dispersals into the region, including two early dispersals into the Western Caribbean, one of which seems to be connected to radiation events in North America. This was followed by a later expansion from South America, which is well attested archaeologically. We also detect clear genetic differences between the early settlers and the newcomers from South America with almost no evidence of admixture, raising questions regarding their interaction and the role of the early settlers in the development of later Caribbean societies.	fossil metagenome	organismal metagenomes	metagenomes	terrestrial (other)	terrestrial		FALSE	FALSE
ERR4170335	ERP120842	0.612	Targeted-Capture	RANDOM	Illumina HiSeq 4000	CDE002	Homo sapiens	ERX4133959	Illumina HiSeq 4000 sequencing	Genomic insights into the early peopling of the Caribbean from 93 individuals dated from 3200 - 400 ca.BP	The Caribbean was one of the last regions of the Americas to be settled by humans, but how they reached the islands remains contentious. We analyzed genome-wide data for 93 individuals dating between 3200-400 cal. BP and find evidence of at least three separate dispersals into the region, including two early dispersals into the Western Caribbean, one of which seems to be connected to radiation events in North America. This was followed by a later expansion from South America, which is well attested archaeologically. We also detect clear genetic differences between the early settlers and the newcomers from South America with almost no evidence of admixture, raising questions regarding their interaction and the role of the early settlers in the development of later Caribbean societies.	fossil metagenome	organismal metagenomes	metagenomes	terrestrial (other)	terrestrial		FALSE	FALSE
ERR4170336	ERP120842	0.484	Targeted-Capture	RANDOM	Illumina HiSeq 4000	CDE003	Homo sapiens	ERX4133960	Illumina HiSeq 4000 sequencing	Genomic insights into the early peopling of the Caribbean from 93 individuals dated from 3200 - 400 ca.BP	The Caribbean was one of the last regions of the Americas to be settled by humans, but how they reached the islands remains contentious. We analyzed genome-wide data for 93 individuals dating between 3200-400 cal. BP and find evidence of at least three separate dispersals into the region, including two early dispersals into the Western Caribbean, one of which seems to be connected to radiation events in North America. This was followed by a later expansion from South America, which is well attested archaeologically. We also detect clear genetic differences between the early settlers and the newcomers from South America with almost no evidence of admixture, raising questions regarding their interaction and the role of the early settlers in the development of later Caribbean societies.	fossil metagenome	organismal metagenomes	metagenomes	terrestrial (other)	terrestrial		FALSE	FALSE
ERR4170337	ERP120842	0.405	Targeted-Capture	RANDOM	Illumina HiSeq 4000	CDE004	Homo sapiens	ERX4133961	Illumina HiSeq 4000 sequencing	Genomic insights into the early peopling of the Caribbean from 93 individuals dated from 3200 - 400 ca.BP	The Caribbean was one of the last regions of the Americas to be settled by humans, but how they reached the islands remains contentious. We analyzed genome-wide data for 93 individuals dating between 3200-400 cal. BP and find evidence of at least three separate dispersals into the region, including two early dispersals into the Western Caribbean, one of which seems to be connected to radiation events in North America. This was followed by a later expansion from South America, which is well attested archaeologically. We also detect clear genetic differences between the early settlers and the newcomers from South America with almost no evidence of admixture, raising questions regarding their interaction and the role of the early settlers in the development of later Caribbean societies.	fossil metagenome	organismal metagenomes	metagenomes	terrestrial (other)	terrestrial		FALSE	FALSE
ERR4170338	ERP120842	0.638	Targeted-Capture	RANDOM	Illumina HiSeq 4000	CDE005	Homo sapiens	ERX4133962	Illumina HiSeq 4000 sequencing	Genomic insights into the early peopling of the Caribbean from 93 individuals dated from 3200 - 400 ca.BP	The Caribbean was one of the last regions of the Americas to be settled by humans, but how they reached the islands remains contentious. We analyzed genome-wide data for 93 individuals dating between 3200-400 cal. BP and find evidence of at least three separate dispersals into the region, including two early dispersals into the Western Caribbean, one of which seems to be connected to radiation events in North America. This was followed by a later expansion from South America, which is well attested archaeologically. We also detect clear genetic differences between the early settlers and the newcomers from South America with almost no evidence of admixture, raising questions regarding their interaction and the role of the early settlers in the development of later Caribbean societies.	fossil metagenome	organismal metagenomes	metagenomes	terrestrial (other)	terrestrial		FALSE	FALSE
ERR4170339	ERP120842	0.126	Targeted-Capture	RANDOM	Illumina HiSeq 4000	CIP001	Homo sapiens	ERX4133963	Illumina HiSeq 4000 sequencing	Genomic insights into the early peopling of the Caribbean from 93 individuals dated from 3200 - 400 ca.BP	The Caribbean was one of the last regions of the Americas to be settled by humans, but how they reached the islands remains contentious. We analyzed genome-wide data for 93 individuals dating between 3200-400 cal. BP and find evidence of at least three separate dispersals into the region, including two early dispersals into the Western Caribbean, one of which seems to be connected to radiation events in North America. This was followed by a later expansion from South America, which is well attested archaeologically. We also detect clear genetic differences between the early settlers and the newcomers from South America with almost no evidence of admixture, raising questions regarding their interaction and the role of the early settlers in the development of later Caribbean societies.	fossil metagenome	organismal metagenomes	metagenomes	terrestrial (other)	terrestrial		FALSE	FALSE
ERR4170341	ERP120842	0.185	Targeted-Capture	RANDOM	Illumina HiSeq 4000	CIP003	Homo sapiens	ERX4133965	Illumina HiSeq 4000 sequencing	Genomic insights into the early peopling of the Caribbean from 93 individuals dated from 3200 - 400 ca.BP	The Caribbean was one of the last regions of the Americas to be settled by humans, but how they reached the islands remains contentious. We analyzed genome-wide data for 93 individuals dating between 3200-400 cal. BP and find evidence of at least three separate dispersals into the region, including two early dispersals into the Western Caribbean, one of which seems to be connected to radiation events in North America. This was followed by a later expansion from South America, which is well attested archaeologically. We also detect clear genetic differences between the early settlers and the newcomers from South America with almost no evidence of admixture, raising questions regarding their interaction and the role of the early settlers in the development of later Caribbean societies.	fossil metagenome	organismal metagenomes	metagenomes	terrestrial (other)	terrestrial		FALSE	FALSE
ERR4170348	ERP120842	0.533	Targeted-Capture	RANDOM	Illumina HiSeq 4000	CUC002	Homo sapiens	ERX4133972	Illumina HiSeq 4000 sequencing	Genomic insights into the early peopling of the Caribbean from 93 individuals dated from 3200 - 400 ca.BP	The Caribbean was one of the last regions of the Americas to be settled by humans, but how they reached the islands remains contentious. We analyzed genome-wide data for 93 individuals dating between 3200-400 cal. BP and find evidence of at least three separate dispersals into the region, including two early dispersals into the Western Caribbean, one of which seems to be connected to radiation events in North America. This was followed by a later expansion from South America, which is well attested archaeologically. We also detect clear genetic differences between the early settlers and the newcomers from South America with almost no evidence of admixture, raising questions regarding their interaction and the role of the early settlers in the development of later Caribbean societies.	fossil metagenome	organismal metagenomes	metagenomes	terrestrial (other)	terrestrial		FALSE	FALSE
ERR4170349	ERP120842	0.646	Targeted-Capture	RANDOM	Illumina HiSeq 4000	CUC003	Homo sapiens	ERX4133973	Illumina HiSeq 4000 sequencing	Genomic insights into the early peopling of the Caribbean from 93 individuals dated from 3200 - 400 ca.BP	The Caribbean was one of the last regions of the Americas to be settled by humans, but how they reached the islands remains contentious. We analyzed genome-wide data for 93 individuals dating between 3200-400 cal. BP and find evidence of at least three separate dispersals into the region, including two early dispersals into the Western Caribbean, one of which seems to be connected to radiation events in North America. This was followed by a later expansion from South America, which is well attested archaeologically. We also detect clear genetic differences between the early settlers and the newcomers from South America with almost no evidence of admixture, raising questions regarding their interaction and the role of the early settlers in the development of later Caribbean societies.	fossil metagenome	organismal metagenomes	metagenomes	terrestrial (other)	terrestrial		FALSE	FALSE
ERR4170351	ERP120842	0.346	Targeted-Capture	RANDOM	Illumina HiSeq 4000	ELM001	Homo sapiens	ERX4133975	Illumina HiSeq 4000 sequencing	Genomic insights into the early peopling of the Caribbean from 93 individuals dated from 3200 - 400 ca.BP	The Caribbean was one of the last regions of the Americas to be settled by humans, but how they reached the islands remains contentious. We analyzed genome-wide data for 93 individuals dating between 3200-400 cal. BP and find evidence of at least three separate dispersals into the region, including two early dispersals into the Western Caribbean, one of which seems to be connected to radiation events in North America. This was followed by a later expansion from South America, which is well attested archaeologically. We also detect clear genetic differences between the early settlers and the newcomers from South America with almost no evidence of admixture, raising questions regarding their interaction and the role of the early settlers in the development of later Caribbean societies.	fossil metagenome	organismal metagenomes	metagenomes	terrestrial (other)	terrestrial		FALSE	FALSE
ERR4170352	ERP120842	0.433	Targeted-Capture	RANDOM	Illumina HiSeq 4000	GUY001	Homo sapiens	ERX4133976	Illumina HiSeq 4000 sequencing	Genomic insights into the early peopling of the Caribbean from 93 individuals dated from 3200 - 400 ca.BP	The Caribbean was one of the last regions of the Americas to be settled by humans, but how they reached the islands remains contentious. We analyzed genome-wide data for 93 individuals dating between 3200-400 cal. BP and find evidence of at least three separate dispersals into the region, including two early dispersals into the Western Caribbean, one of which seems to be connected to radiation events in North America. This was followed by a later expansion from South America, which is well attested archaeologically. We also detect clear genetic differences between the early settlers and the newcomers from South America with almost no evidence of admixture, raising questions regarding their interaction and the role of the early settlers in the development of later Caribbean societies.	fossil metagenome	organismal metagenomes	metagenomes	terrestrial (other)	terrestrial		FALSE	FALSE
ERR4170353	ERP120842	0.267	Targeted-Capture	RANDOM	Illumina HiSeq 4000	GUY002	Homo sapiens	ERX4133977	Illumina HiSeq 4000 sequencing	Genomic insights into the early peopling of the Caribbean from 93 individuals dated from 3200 - 400 ca.BP	The Caribbean was one of the last regions of the Americas to be settled by humans, but how they reached the islands remains contentious. We analyzed genome-wide data for 93 individuals dating between 3200-400 cal. BP and find evidence of at least three separate dispersals into the region, including two early dispersals into the Western Caribbean, one of which seems to be connected to radiation events in North America. This was followed by a later expansion from South America, which is well attested archaeologically. We also detect clear genetic differences between the early settlers and the newcomers from South America with almost no evidence of admixture, raising questions regarding their interaction and the role of the early settlers in the development of later Caribbean societies.	fossil metagenome	organismal metagenomes	metagenomes	terrestrial (other)	terrestrial		FALSE	FALSE
ERR4170355	ERP120842	0.238	Targeted-Capture	RANDOM	Illumina HiSeq 4000	LAV001	Homo sapiens	ERX4133979	Illumina HiSeq 4000 sequencing	Genomic insights into the early peopling of the Caribbean from 93 individuals dated from 3200 - 400 ca.BP	The Caribbean was one of the last regions of the Americas to be settled by humans, but how they reached the islands remains contentious. We analyzed genome-wide data for 93 individuals dating between 3200-400 cal. BP and find evidence of at least three separate dispersals into the region, including two early dispersals into the Western Caribbean, one of which seems to be connected to radiation events in North America. This was followed by a later expansion from South America, which is well attested archaeologically. We also detect clear genetic differences between the early settlers and the newcomers from South America with almost no evidence of admixture, raising questions regarding their interaction and the role of the early settlers in the development of later Caribbean societies.	fossil metagenome	organismal metagenomes	metagenomes	terrestrial (other)	terrestrial		FALSE	FALSE
ERR4170356	ERP120842	0.558	Targeted-Capture	RANDOM	Illumina HiSeq 4000	LAV002	Homo sapiens	ERX4133980	Illumina HiSeq 4000 sequencing	Genomic insights into the early peopling of the Caribbean from 93 individuals dated from 3200 - 400 ca.BP	The Caribbean was one of the last regions of the Americas to be settled by humans, but how they reached the islands remains contentious. We analyzed genome-wide data for 93 individuals dating between 3200-400 cal. BP and find evidence of at least three separate dispersals into the region, including two early dispersals into the Western Caribbean, one of which seems to be connected to radiation events in North America. This was followed by a later expansion from South America, which is well attested archaeologically. We also detect clear genetic differences between the early settlers and the newcomers from South America with almost no evidence of admixture, raising questions regarding their interaction and the role of the early settlers in the development of later Caribbean societies.	fossil metagenome	organismal metagenomes	metagenomes	terrestrial (other)	terrestrial		FALSE	FALSE
ERR4170357	ERP120842	0.304	Targeted-Capture	RANDOM	Illumina HiSeq 4000	LAV003	Homo sapiens	ERX4133981	Illumina HiSeq 4000 sequencing	Genomic insights into the early peopling of the Caribbean from 93 individuals dated from 3200 - 400 ca.BP	The Caribbean was one of the last regions of the Americas to be settled by humans, but how they reached the islands remains contentious. We analyzed genome-wide data for 93 individuals dating between 3200-400 cal. BP and find evidence of at least three separate dispersals into the region, including two early dispersals into the Western Caribbean, one of which seems to be connected to radiation events in North America. This was followed by a later expansion from South America, which is well attested archaeologically. We also detect clear genetic differences between the early settlers and the newcomers from South America with almost no evidence of admixture, raising questions regarding their interaction and the role of the early settlers in the development of later Caribbean societies.	fossil metagenome	organismal metagenomes	metagenomes	terrestrial (other)	terrestrial		FALSE	FALSE
ERR4170358	ERP120842	0.175	Targeted-Capture	RANDOM	Illumina HiSeq 4000	LAV004	Homo sapiens	ERX4133982	Illumina HiSeq 4000 sequencing	Genomic insights into the early peopling of the Caribbean from 93 individuals dated from 3200 - 400 ca.BP	The Caribbean was one of the last regions of the Americas to be settled by humans, but how they reached the islands remains contentious. We analyzed genome-wide data for 93 individuals dating between 3200-400 cal. BP and find evidence of at least three separate dispersals into the region, including two early dispersals into the Western Caribbean, one of which seems to be connected to radiation events in North America. This was followed by a later expansion from South America, which is well attested archaeologically. We also detect clear genetic differences between the early settlers and the newcomers from South America with almost no evidence of admixture, raising questions regarding their interaction and the role of the early settlers in the development of later Caribbean societies.	fossil metagenome	organismal metagenomes	metagenomes	terrestrial (other)	terrestrial		FALSE	FALSE
ERR4170359	ERP120842	0.197	Targeted-Capture	RANDOM	Illumina HiSeq 4000	LAV005	Homo sapiens	ERX4133983	Illumina HiSeq 4000 sequencing	Genomic insights into the early peopling of the Caribbean from 93 individuals dated from 3200 - 400 ca.BP	The Caribbean was one of the last regions of the Americas to be settled by humans, but how they reached the islands remains contentious. We analyzed genome-wide data for 93 individuals dating between 3200-400 cal. BP and find evidence of at least three separate dispersals into the region, including two early dispersals into the Western Caribbean, one of which seems to be connected to radiation events in North America. This was followed by a later expansion from South America, which is well attested archaeologically. We also detect clear genetic differences between the early settlers and the newcomers from South America with almost no evidence of admixture, raising questions regarding their interaction and the role of the early settlers in the development of later Caribbean societies.	fossil metagenome	organismal metagenomes	metagenomes	terrestrial (other)	terrestrial		FALSE	FALSE
ERR4170360	ERP120842	0.201	Targeted-Capture	RANDOM	Illumina HiSeq 4000	LAV006	Homo sapiens	ERX4133984	Illumina HiSeq 4000 sequencing	Genomic insights into the early peopling of the Caribbean from 93 individuals dated from 3200 - 400 ca.BP	The Caribbean was one of the last regions of the Americas to be settled by humans, but how they reached the islands remains contentious. We analyzed genome-wide data for 93 individuals dating between 3200-400 cal. BP and find evidence of at least three separate dispersals into the region, including two early dispersals into the Western Caribbean, one of which seems to be connected to radiation events in North America. This was followed by a later expansion from South America, which is well attested archaeologically. We also detect clear genetic differences between the early settlers and the newcomers from South America with almost no evidence of admixture, raising questions regarding their interaction and the role of the early settlers in the development of later Caribbean societies.	fossil metagenome	organismal metagenomes	metagenomes	terrestrial (other)	terrestrial		FALSE	FALSE
ERR4170361	ERP120842	0.129	Targeted-Capture	RANDOM	Illumina HiSeq 4000	LAV007	Homo sapiens	ERX4133985	Illumina HiSeq 4000 sequencing	Genomic insights into the early peopling of the Caribbean from 93 individuals dated from 3200 - 400 ca.BP	The Caribbean was one of the last regions of the Americas to be settled by humans, but how they reached the islands remains contentious. We analyzed genome-wide data for 93 individuals dating between 3200-400 cal. BP and find evidence of at least three separate dispersals into the region, including two early dispersals into the Western Caribbean, one of which seems to be connected to radiation events in North America. This was followed by a later expansion from South America, which is well attested archaeologically. We also detect clear genetic differences between the early settlers and the newcomers from South America with almost no evidence of admixture, raising questions regarding their interaction and the role of the early settlers in the development of later Caribbean societies.	fossil metagenome	organismal metagenomes	metagenomes	terrestrial (other)	terrestrial		FALSE	FALSE
ERR4170364	ERP120842	0.13	Targeted-Capture	RANDOM	Illumina HiSeq 4000	LAV010	Homo sapiens	ERX4133988	Illumina HiSeq 4000 sequencing	Genomic insights into the early peopling of the Caribbean from 93 individuals dated from 3200 - 400 ca.BP	The Caribbean was one of the last regions of the Americas to be settled by humans, but how they reached the islands remains contentious. We analyzed genome-wide data for 93 individuals dating between 3200-400 cal. BP and find evidence of at least three separate dispersals into the region, including two early dispersals into the Western Caribbean, one of which seems to be connected to radiation events in North America. This was followed by a later expansion from South America, which is well attested archaeologically. We also detect clear genetic differences between the early settlers and the newcomers from South America with almost no evidence of admixture, raising questions regarding their interaction and the role of the early settlers in the development of later Caribbean societies.	fossil metagenome	organismal metagenomes	metagenomes	terrestrial (other)	terrestrial		FALSE	FALSE
ERR4170368	ERP120842	0.16	Targeted-Capture	RANDOM	Illumina HiSeq 4000	MTO001	Homo sapiens	ERX4133992	Illumina HiSeq 4000 sequencing	Genomic insights into the early peopling of the Caribbean from 93 individuals dated from 3200 - 400 ca.BP	The Caribbean was one of the last regions of the Americas to be settled by humans, but how they reached the islands remains contentious. We analyzed genome-wide data for 93 individuals dating between 3200-400 cal. BP and find evidence of at least three separate dispersals into the region, including two early dispersals into the Western Caribbean, one of which seems to be connected to radiation events in North America. This was followed by a later expansion from South America, which is well attested archaeologically. We also detect clear genetic differences between the early settlers and the newcomers from South America with almost no evidence of admixture, raising questions regarding their interaction and the role of the early settlers in the development of later Caribbean societies.	fossil metagenome	organismal metagenomes	metagenomes	terrestrial (other)	terrestrial		FALSE	FALSE
ERR4170370	ERP120842	0.129	Targeted-Capture	RANDOM	Illumina HiSeq 4000	PCA002	Homo sapiens	ERX4133994	Illumina HiSeq 4000 sequencing	Genomic insights into the early peopling of the Caribbean from 93 individuals dated from 3200 - 400 ca.BP	The Caribbean was one of the last regions of the Americas to be settled by humans, but how they reached the islands remains contentious. We analyzed genome-wide data for 93 individuals dating between 3200-400 cal. BP and find evidence of at least three separate dispersals into the region, including two early dispersals into the Western Caribbean, one of which seems to be connected to radiation events in North America. This was followed by a later expansion from South America, which is well attested archaeologically. We also detect clear genetic differences between the early settlers and the newcomers from South America with almost no evidence of admixture, raising questions regarding their interaction and the role of the early settlers in the development of later Caribbean societies.	fossil metagenome	organismal metagenomes	metagenomes	terrestrial (other)	terrestrial		FALSE	FALSE
ERR4170375	ERP120842	0.155	Targeted-Capture	RANDOM	Illumina HiSeq 4000	PCV002	Homo sapiens	ERX4133999	Illumina HiSeq 4000 sequencing	Genomic insights into the early peopling of the Caribbean from 93 individuals dated from 3200 - 400 ca.BP	The Caribbean was one of the last regions of the Americas to be settled by humans, but how they reached the islands remains contentious. We analyzed genome-wide data for 93 individuals dating between 3200-400 cal. BP and find evidence of at least three separate dispersals into the region, including two early dispersals into the Western Caribbean, one of which seems to be connected to radiation events in North America. This was followed by a later expansion from South America, which is well attested archaeologically. We also detect clear genetic differences between the early settlers and the newcomers from South America with almost no evidence of admixture, raising questions regarding their interaction and the role of the early settlers in the development of later Caribbean societies.	fossil metagenome	organismal metagenomes	metagenomes	terrestrial (other)	terrestrial		FALSE	FALSE
ERR4170380	ERP120842	0.241	Targeted-Capture	RANDOM	Illumina HiSeq 4000	PDI008	Homo sapiens	ERX4134004	Illumina HiSeq 4000 sequencing	Genomic insights into the early peopling of the Caribbean from 93 individuals dated from 3200 - 400 ca.BP	The Caribbean was one of the last regions of the Americas to be settled by humans, but how they reached the islands remains contentious. We analyzed genome-wide data for 93 individuals dating between 3200-400 cal. BP and find evidence of at least three separate dispersals into the region, including two early dispersals into the Western Caribbean, one of which seems to be connected to radiation events in North America. This was followed by a later expansion from South America, which is well attested archaeologically. We also detect clear genetic differences between the early settlers and the newcomers from South America with almost no evidence of admixture, raising questions regarding their interaction and the role of the early settlers in the development of later Caribbean societies.	fossil metagenome	organismal metagenomes	metagenomes	terrestrial (other)	terrestrial		FALSE	FALSE
ERR4170382	ERP120842	0.242	Targeted-Capture	RANDOM	Illumina HiSeq 4000	PDI010	Homo sapiens	ERX4134006	Illumina HiSeq 4000 sequencing	Genomic insights into the early peopling of the Caribbean from 93 individuals dated from 3200 - 400 ca.BP	The Caribbean was one of the last regions of the Americas to be settled by humans, but how they reached the islands remains contentious. We analyzed genome-wide data for 93 individuals dating between 3200-400 cal. BP and find evidence of at least three separate dispersals into the region, including two early dispersals into the Western Caribbean, one of which seems to be connected to radiation events in North America. This was followed by a later expansion from South America, which is well attested archaeologically. We also detect clear genetic differences between the early settlers and the newcomers from South America with almost no evidence of admixture, raising questions regarding their interaction and the role of the early settlers in the development of later Caribbean societies.	fossil metagenome	organismal metagenomes	metagenomes	terrestrial (other)	terrestrial		FALSE	FALSE
ERR4170383	ERP120842	0.207	Targeted-Capture	RANDOM	Illumina HiSeq 4000	PDI011	Homo sapiens	ERX4134007	Illumina HiSeq 4000 sequencing	Genomic insights into the early peopling of the Caribbean from 93 individuals dated from 3200 - 400 ca.BP	The Caribbean was one of the last regions of the Americas to be settled by humans, but how they reached the islands remains contentious. We analyzed genome-wide data for 93 individuals dating between 3200-400 cal. BP and find evidence of at least three separate dispersals into the region, including two early dispersals into the Western Caribbean, one of which seems to be connected to radiation events in North America. This was followed by a later expansion from South America, which is well attested archaeologically. We also detect clear genetic differences between the early settlers and the newcomers from South America with almost no evidence of admixture, raising questions regarding their interaction and the role of the early settlers in the development of later Caribbean societies.	fossil metagenome	organismal metagenomes	metagenomes	terrestrial (other)	terrestrial		FALSE	FALSE
ERR4170384	ERP120842	0.337	Targeted-Capture	RANDOM	Illumina HiSeq 4000	PDI012013	Homo sapiens	ERX4134008	Illumina HiSeq 4000 sequencing	Genomic insights into the early peopling of the Caribbean from 93 individuals dated from 3200 - 400 ca.BP	The Caribbean was one of the last regions of the Americas to be settled by humans, but how they reached the islands remains contentious. We analyzed genome-wide data for 93 individuals dating between 3200-400 cal. BP and find evidence of at least three separate dispersals into the region, including two early dispersals into the Western Caribbean, one of which seems to be connected to radiation events in North America. This was followed by a later expansion from South America, which is well attested archaeologically. We also detect clear genetic differences between the early settlers and the newcomers from South America with almost no evidence of admixture, raising questions regarding their interaction and the role of the early settlers in the development of later Caribbean societies.	fossil metagenome	organismal metagenomes	metagenomes	terrestrial (other)	terrestrial		FALSE	FALSE
ERR4170388	ERP120842	0.269	Targeted-Capture	RANDOM	Illumina HiSeq 4000	PDM004	Homo sapiens	ERX4134012	Illumina HiSeq 4000 sequencing	Genomic insights into the early peopling of the Caribbean from 93 individuals dated from 3200 - 400 ca.BP	The Caribbean was one of the last regions of the Americas to be settled by humans, but how they reached the islands remains contentious. We analyzed genome-wide data for 93 individuals dating between 3200-400 cal. BP and find evidence of at least three separate dispersals into the region, including two early dispersals into the Western Caribbean, one of which seems to be connected to radiation events in North America. This was followed by a later expansion from South America, which is well attested archaeologically. We also detect clear genetic differences between the early settlers and the newcomers from South America with almost no evidence of admixture, raising questions regarding their interaction and the role of the early settlers in the development of later Caribbean societies.	fossil metagenome	organismal metagenomes	metagenomes	terrestrial (other)	terrestrial		FALSE	FALSE
ERR4170389	ERP120842	0.124	Targeted-Capture	RANDOM	Illumina HiSeq 4000	PDM006	Homo sapiens	ERX4134013	Illumina HiSeq 4000 sequencing	Genomic insights into the early peopling of the Caribbean from 93 individuals dated from 3200 - 400 ca.BP	The Caribbean was one of the last regions of the Americas to be settled by humans, but how they reached the islands remains contentious. We analyzed genome-wide data for 93 individuals dating between 3200-400 cal. BP and find evidence of at least three separate dispersals into the region, including two early dispersals into the Western Caribbean, one of which seems to be connected to radiation events in North America. This was followed by a later expansion from South America, which is well attested archaeologically. We also detect clear genetic differences between the early settlers and the newcomers from South America with almost no evidence of admixture, raising questions regarding their interaction and the role of the early settlers in the development of later Caribbean societies.	fossil metagenome	organismal metagenomes	metagenomes	terrestrial (other)	terrestrial		FALSE	FALSE
ERR4170392	ERP120842	0.131	Targeted-Capture	RANDOM	Illumina HiSeq 4000	PDM010	Homo sapiens	ERX4134016	Illumina HiSeq 4000 sequencing	Genomic insights into the early peopling of the Caribbean from 93 individuals dated from 3200 - 400 ca.BP	The Caribbean was one of the last regions of the Americas to be settled by humans, but how they reached the islands remains contentious. We analyzed genome-wide data for 93 individuals dating between 3200-400 cal. BP and find evidence of at least three separate dispersals into the region, including two early dispersals into the Western Caribbean, one of which seems to be connected to radiation events in North America. This was followed by a later expansion from South America, which is well attested archaeologically. We also detect clear genetic differences between the early settlers and the newcomers from South America with almost no evidence of admixture, raising questions regarding their interaction and the role of the early settlers in the development of later Caribbean societies.	fossil metagenome	organismal metagenomes	metagenomes	terrestrial (other)	terrestrial		FALSE	FALSE
ERR4172296	ERP121855	17.798	OTHER	RANDOM PCR	HiSeq X Ten	unspecified	environmental samples	ERX4135934	HiSeq X Ten sequencing	Microbial activities within freeze-thaw cycle in high-altitude permafrost revealed by Nanopore-based metagenomics and RNA-seq	we applied Nanopore-based metagenomics and high-throughput RNA-seq to explore microbial functional activities within freeze-thaw cycle in the active layers of permafrost at the Qilian Mountain in the Qinghai-Tibet Plateau.						82.08	TRUE	FALSE	0.320738	0.32249
ERR4172297	ERP121855	17.798	OTHER	RANDOM PCR	HiSeq X Ten	unspecified	environmental samples	ERX4135935	HiSeq X Ten sequencing	Microbial activities within freeze-thaw cycle in high-altitude permafrost revealed by Nanopore-based metagenomics and RNA-seq	we applied Nanopore-based metagenomics and high-throughput RNA-seq to explore microbial functional activities within freeze-thaw cycle in the active layers of permafrost at the Qilian Mountain in the Qinghai-Tibet Plateau.						82.07	TRUE	FALSE	0.314368	0.315821
ERR4172298	ERP121855	17.393	OTHER	RANDOM PCR	HiSeq X Ten	unspecified	environmental samples	ERX4135936	HiSeq X Ten sequencing	Microbial activities within freeze-thaw cycle in high-altitude permafrost revealed by Nanopore-based metagenomics and RNA-seq	we applied Nanopore-based metagenomics and high-throughput RNA-seq to explore microbial functional activities within freeze-thaw cycle in the active layers of permafrost at the Qilian Mountain in the Qinghai-Tibet Plateau.						79	TRUE	FALSE	0.0687371	0.069726
ERR4172299	ERP121855	17.393	OTHER	RANDOM PCR	HiSeq X Ten	unspecified	environmental samples	ERX4135937	HiSeq X Ten sequencing	Microbial activities within freeze-thaw cycle in high-altitude permafrost revealed by Nanopore-based metagenomics and RNA-seq	we applied Nanopore-based metagenomics and high-throughput RNA-seq to explore microbial functional activities within freeze-thaw cycle in the active layers of permafrost at the Qilian Mountain in the Qinghai-Tibet Plateau.						77.59	TRUE	FALSE	0.0646645	0.0635158
ERR4172300	ERP121855	22.073	OTHER	RANDOM PCR	HiSeq X Ten	unspecified	environmental samples	ERX4135938	HiSeq X Ten sequencing	Microbial activities within freeze-thaw cycle in high-altitude permafrost revealed by Nanopore-based metagenomics and RNA-seq	we applied Nanopore-based metagenomics and high-throughput RNA-seq to explore microbial functional activities within freeze-thaw cycle in the active layers of permafrost at the Qilian Mountain in the Qinghai-Tibet Plateau.						83.28	TRUE	FALSE	0.13709	0.137549
ERR4172301	ERP121855	22.073	OTHER	RANDOM PCR	HiSeq X Ten	unspecified	environmental samples	ERX4135939	HiSeq X Ten sequencing	Microbial activities within freeze-thaw cycle in high-altitude permafrost revealed by Nanopore-based metagenomics and RNA-seq	we applied Nanopore-based metagenomics and high-throughput RNA-seq to explore microbial functional activities within freeze-thaw cycle in the active layers of permafrost at the Qilian Mountain in the Qinghai-Tibet Plateau.						82.21	TRUE	FALSE	0.131228	0.129902
ERR4172302	ERP121855	18.728	OTHER	RANDOM PCR	HiSeq X Ten	unspecified	environmental samples	ERX4135940	HiSeq X Ten sequencing	Microbial activities within freeze-thaw cycle in high-altitude permafrost revealed by Nanopore-based metagenomics and RNA-seq	we applied Nanopore-based metagenomics and high-throughput RNA-seq to explore microbial functional activities within freeze-thaw cycle in the active layers of permafrost at the Qilian Mountain in the Qinghai-Tibet Plateau.						79.14	TRUE	FALSE	0.0347891	0.0393035
ERR4172303	ERP121855	18.728	OTHER	RANDOM PCR	HiSeq X Ten	unspecified	environmental samples	ERX4135941	HiSeq X Ten sequencing	Microbial activities within freeze-thaw cycle in high-altitude permafrost revealed by Nanopore-based metagenomics and RNA-seq	we applied Nanopore-based metagenomics and high-throughput RNA-seq to explore microbial functional activities within freeze-thaw cycle in the active layers of permafrost at the Qilian Mountain in the Qinghai-Tibet Plateau.						78.8	TRUE	FALSE	0.0344342	0.0380162
ERR4172564	ERP116150	0.222	WGS	RANDOM	Illumina HiSeq 2500	Gb1-reg	oral metagenome	ERX4136178	Illumina HiSeq 2500 paired end sequencing; Raw reads: Gb1reg_R1_L1_PE125	Dental calculus as a tool to study the evolution of the mammalian oral microbiome	Dental calculus, the calcified form of the mammalian oral microbial plaque biofilm, is a rich source of oral microbiome, host and dietary biomolecules and is well preserved in museum and archaeological specimens. Despite its wide presence in mammals, to date, dental calculus has primarily been used to study primate microbiome evolution. We establish dental calculus as a valuable tool for the study of non-human host microbiome evolution, by using shotgun metagenomics to characterise the taxonomic and functional composition of the oral microbiome in species as diverse as gorillas, bears and reindeer. We detect oral pathogens in individuals with evidence of oral disease, assemble near-complete bacterial genomes from historical specimens, characterise antibiotic resistance genes, reconstruct components of the host diet and recover host genetic profiles. Our work demonstrates that metagenomic analyses of dental calculus can be performed on a diverse range of mammalian species, which will allow the study of oral microbiome and pathogen evolution from a comparative perspective. As dental calculus is readily preserved through time, it can also facilitate the quantification of the impact of anthropogenic changes on wildlife and the environment. https://doi.org/10.1093/molbev/msaa135	oral metagenome	organismal metagenomes	metagenomes	host (other)	host	18.73	FALSE	FALSE
ERR4172565	ERP116150	0.222	WGS	RANDOM	Illumina HiSeq 2500	Gb1-reg	oral metagenome	ERX4136179	Illumina HiSeq 2500 paired end sequencing; Raw reads: Gb1reg_R1_L2_PE125	Dental calculus as a tool to study the evolution of the mammalian oral microbiome	Dental calculus, the calcified form of the mammalian oral microbial plaque biofilm, is a rich source of oral microbiome, host and dietary biomolecules and is well preserved in museum and archaeological specimens. Despite its wide presence in mammals, to date, dental calculus has primarily been used to study primate microbiome evolution. We establish dental calculus as a valuable tool for the study of non-human host microbiome evolution, by using shotgun metagenomics to characterise the taxonomic and functional composition of the oral microbiome in species as diverse as gorillas, bears and reindeer. We detect oral pathogens in individuals with evidence of oral disease, assemble near-complete bacterial genomes from historical specimens, characterise antibiotic resistance genes, reconstruct components of the host diet and recover host genetic profiles. Our work demonstrates that metagenomic analyses of dental calculus can be performed on a diverse range of mammalian species, which will allow the study of oral microbiome and pathogen evolution from a comparative perspective. As dental calculus is readily preserved through time, it can also facilitate the quantification of the impact of anthropogenic changes on wildlife and the environment. https://doi.org/10.1093/molbev/msaa135	oral metagenome	organismal metagenomes	metagenomes	host (other)	host	17.78	FALSE	FALSE
ERR4172752	ERP116150	0.516	WGS	RANDOM	Illumina HiSeq 2500	Gb1-reg	oral metagenome	ERX4136366	Illumina HiSeq 2500 paired end sequencing; Raw reads: Gb1reg_R2_L1_PE100	Dental calculus as a tool to study the evolution of the mammalian oral microbiome	Dental calculus, the calcified form of the mammalian oral microbial plaque biofilm, is a rich source of oral microbiome, host and dietary biomolecules and is well preserved in museum and archaeological specimens. Despite its wide presence in mammals, to date, dental calculus has primarily been used to study primate microbiome evolution. We establish dental calculus as a valuable tool for the study of non-human host microbiome evolution, by using shotgun metagenomics to characterise the taxonomic and functional composition of the oral microbiome in species as diverse as gorillas, bears and reindeer. We detect oral pathogens in individuals with evidence of oral disease, assemble near-complete bacterial genomes from historical specimens, characterise antibiotic resistance genes, reconstruct components of the host diet and recover host genetic profiles. Our work demonstrates that metagenomic analyses of dental calculus can be performed on a diverse range of mammalian species, which will allow the study of oral microbiome and pathogen evolution from a comparative perspective. As dental calculus is readily preserved through time, it can also facilitate the quantification of the impact of anthropogenic changes on wildlife and the environment. https://doi.org/10.1093/molbev/msaa135	oral metagenome	organismal metagenomes	metagenomes	host (other)	host	22.69	FALSE	FALSE
ERR4172754	ERP116150	0.507	WGS	RANDOM	Illumina HiSeq 2500	Gb1-reg	oral metagenome	ERX4136368	Illumina HiSeq 2500 paired end sequencing; Raw reads: Gb1reg_R2_L2_PE100	Dental calculus as a tool to study the evolution of the mammalian oral microbiome	Dental calculus, the calcified form of the mammalian oral microbial plaque biofilm, is a rich source of oral microbiome, host and dietary biomolecules and is well preserved in museum and archaeological specimens. Despite its wide presence in mammals, to date, dental calculus has primarily been used to study primate microbiome evolution. We establish dental calculus as a valuable tool for the study of non-human host microbiome evolution, by using shotgun metagenomics to characterise the taxonomic and functional composition of the oral microbiome in species as diverse as gorillas, bears and reindeer. We detect oral pathogens in individuals with evidence of oral disease, assemble near-complete bacterial genomes from historical specimens, characterise antibiotic resistance genes, reconstruct components of the host diet and recover host genetic profiles. Our work demonstrates that metagenomic analyses of dental calculus can be performed on a diverse range of mammalian species, which will allow the study of oral microbiome and pathogen evolution from a comparative perspective. As dental calculus is readily preserved through time, it can also facilitate the quantification of the impact of anthropogenic changes on wildlife and the environment. https://doi.org/10.1093/molbev/msaa135	oral metagenome	organismal metagenomes	metagenomes	host (other)	host	25.06	FALSE	FALSE
ERR4172756	ERP116150	0.486	WGS	RANDOM	Illumina HiSeq 2500	Gb1-uv	oral metagenome	ERX4136370	Illumina HiSeq 2500 paired end sequencing; Raw reads: Gb1uv_R1_L1_PE125	Dental calculus as a tool to study the evolution of the mammalian oral microbiome	Dental calculus, the calcified form of the mammalian oral microbial plaque biofilm, is a rich source of oral microbiome, host and dietary biomolecules and is well preserved in museum and archaeological specimens. Despite its wide presence in mammals, to date, dental calculus has primarily been used to study primate microbiome evolution. We establish dental calculus as a valuable tool for the study of non-human host microbiome evolution, by using shotgun metagenomics to characterise the taxonomic and functional composition of the oral microbiome in species as diverse as gorillas, bears and reindeer. We detect oral pathogens in individuals with evidence of oral disease, assemble near-complete bacterial genomes from historical specimens, characterise antibiotic resistance genes, reconstruct components of the host diet and recover host genetic profiles. Our work demonstrates that metagenomic analyses of dental calculus can be performed on a diverse range of mammalian species, which will allow the study of oral microbiome and pathogen evolution from a comparative perspective. As dental calculus is readily preserved through time, it can also facilitate the quantification of the impact of anthropogenic changes on wildlife and the environment. https://doi.org/10.1093/molbev/msaa135	oral metagenome	organismal metagenomes	metagenomes	host (other)	host	15.87	FALSE	FALSE
ERR4172758	ERP116150	0.489	WGS	RANDOM	Illumina HiSeq 2500	Gb1-uv	oral metagenome	ERX4136372	Illumina HiSeq 2500 paired end sequencing; Raw reads: Gb1uv_R1_L2_PE125	Dental calculus as a tool to study the evolution of the mammalian oral microbiome	Dental calculus, the calcified form of the mammalian oral microbial plaque biofilm, is a rich source of oral microbiome, host and dietary biomolecules and is well preserved in museum and archaeological specimens. Despite its wide presence in mammals, to date, dental calculus has primarily been used to study primate microbiome evolution. We establish dental calculus as a valuable tool for the study of non-human host microbiome evolution, by using shotgun metagenomics to characterise the taxonomic and functional composition of the oral microbiome in species as diverse as gorillas, bears and reindeer. We detect oral pathogens in individuals with evidence of oral disease, assemble near-complete bacterial genomes from historical specimens, characterise antibiotic resistance genes, reconstruct components of the host diet and recover host genetic profiles. Our work demonstrates that metagenomic analyses of dental calculus can be performed on a diverse range of mammalian species, which will allow the study of oral microbiome and pathogen evolution from a comparative perspective. As dental calculus is readily preserved through time, it can also facilitate the quantification of the impact of anthropogenic changes on wildlife and the environment. https://doi.org/10.1093/molbev/msaa135	oral metagenome	organismal metagenomes	metagenomes	host (other)	host	14.99	FALSE	FALSE
ERR4172761	ERP116150	0.913	WGS	RANDOM	Illumina HiSeq 2500	Gb1-uv	oral metagenome	ERX4136375	Illumina HiSeq 2500 paired end sequencing; Raw reads: Gb1uv_R2_L1_PE100	Dental calculus as a tool to study the evolution of the mammalian oral microbiome	Dental calculus, the calcified form of the mammalian oral microbial plaque biofilm, is a rich source of oral microbiome, host and dietary biomolecules and is well preserved in museum and archaeological specimens. Despite its wide presence in mammals, to date, dental calculus has primarily been used to study primate microbiome evolution. We establish dental calculus as a valuable tool for the study of non-human host microbiome evolution, by using shotgun metagenomics to characterise the taxonomic and functional composition of the oral microbiome in species as diverse as gorillas, bears and reindeer. We detect oral pathogens in individuals with evidence of oral disease, assemble near-complete bacterial genomes from historical specimens, characterise antibiotic resistance genes, reconstruct components of the host diet and recover host genetic profiles. Our work demonstrates that metagenomic analyses of dental calculus can be performed on a diverse range of mammalian species, which will allow the study of oral microbiome and pathogen evolution from a comparative perspective. As dental calculus is readily preserved through time, it can also facilitate the quantification of the impact of anthropogenic changes on wildlife and the environment. https://doi.org/10.1093/molbev/msaa135	oral metagenome	organismal metagenomes	metagenomes	host (other)	host	21.04	FALSE	FALSE
ERR4172766	ERP116150	1.247	WGS	RANDOM	Illumina HiSeq 2500	Gb1-wash	oral metagenome	ERX4136380	Illumina HiSeq 2500 paired end sequencing; Raw reads: Gb1wash_R1_L1_PE125	Dental calculus as a tool to study the evolution of the mammalian oral microbiome	Dental calculus, the calcified form of the mammalian oral microbial plaque biofilm, is a rich source of oral microbiome, host and dietary biomolecules and is well preserved in museum and archaeological specimens. Despite its wide presence in mammals, to date, dental calculus has primarily been used to study primate microbiome evolution. We establish dental calculus as a valuable tool for the study of non-human host microbiome evolution, by using shotgun metagenomics to characterise the taxonomic and functional composition of the oral microbiome in species as diverse as gorillas, bears and reindeer. We detect oral pathogens in individuals with evidence of oral disease, assemble near-complete bacterial genomes from historical specimens, characterise antibiotic resistance genes, reconstruct components of the host diet and recover host genetic profiles. Our work demonstrates that metagenomic analyses of dental calculus can be performed on a diverse range of mammalian species, which will allow the study of oral microbiome and pathogen evolution from a comparative perspective. As dental calculus is readily preserved through time, it can also facilitate the quantification of the impact of anthropogenic changes on wildlife and the environment. https://doi.org/10.1093/molbev/msaa135	oral metagenome	organismal metagenomes	metagenomes	host (other)	host	15.28	TRUE	FALSE	0.267634	0.267634
ERR4172783	ERP116150	2.369	WGS	RANDOM	Illumina HiSeq 2500	Gb1-wash	oral metagenome	ERX4136397	Illumina HiSeq 2500 paired end sequencing; Raw reads: Gb1wash_R2_L1_PE100	Dental calculus as a tool to study the evolution of the mammalian oral microbiome	Dental calculus, the calcified form of the mammalian oral microbial plaque biofilm, is a rich source of oral microbiome, host and dietary biomolecules and is well preserved in museum and archaeological specimens. Despite its wide presence in mammals, to date, dental calculus has primarily been used to study primate microbiome evolution. We establish dental calculus as a valuable tool for the study of non-human host microbiome evolution, by using shotgun metagenomics to characterise the taxonomic and functional composition of the oral microbiome in species as diverse as gorillas, bears and reindeer. We detect oral pathogens in individuals with evidence of oral disease, assemble near-complete bacterial genomes from historical specimens, characterise antibiotic resistance genes, reconstruct components of the host diet and recover host genetic profiles. Our work demonstrates that metagenomic analyses of dental calculus can be performed on a diverse range of mammalian species, which will allow the study of oral microbiome and pathogen evolution from a comparative perspective. As dental calculus is readily preserved through time, it can also facilitate the quantification of the impact of anthropogenic changes on wildlife and the environment. https://doi.org/10.1093/molbev/msaa135	oral metagenome	organismal metagenomes	metagenomes	host (other)	host	21.15	TRUE	FALSE	0.330751	0.329949
ERR4172788	ERP116150	2.334	WGS	RANDOM	Illumina HiSeq 2500	Gb1-wash	oral metagenome	ERX4136402	Illumina HiSeq 2500 paired end sequencing; Raw reads: Gb1wash_R2_L2_PE100	Dental calculus as a tool to study the evolution of the mammalian oral microbiome	Dental calculus, the calcified form of the mammalian oral microbial plaque biofilm, is a rich source of oral microbiome, host and dietary biomolecules and is well preserved in museum and archaeological specimens. Despite its wide presence in mammals, to date, dental calculus has primarily been used to study primate microbiome evolution. We establish dental calculus as a valuable tool for the study of non-human host microbiome evolution, by using shotgun metagenomics to characterise the taxonomic and functional composition of the oral microbiome in species as diverse as gorillas, bears and reindeer. We detect oral pathogens in individuals with evidence of oral disease, assemble near-complete bacterial genomes from historical specimens, characterise antibiotic resistance genes, reconstruct components of the host diet and recover host genetic profiles. Our work demonstrates that metagenomic analyses of dental calculus can be performed on a diverse range of mammalian species, which will allow the study of oral microbiome and pathogen evolution from a comparative perspective. As dental calculus is readily preserved through time, it can also facilitate the quantification of the impact of anthropogenic changes on wildlife and the environment. https://doi.org/10.1093/molbev/msaa135	oral metagenome	organismal metagenomes	metagenomes	host (other)	host	21.45	TRUE	FALSE	0.33113	0.331228
ERR4172789	ERP116150	0.197	WGS	RANDOM	Illumina HiSeq 2500	Gb2-reg	oral metagenome	ERX4136403	Illumina HiSeq 2500 paired end sequencing; Raw reads: Gb2reg_R1_L1_PE125	Dental calculus as a tool to study the evolution of the mammalian oral microbiome	Dental calculus, the calcified form of the mammalian oral microbial plaque biofilm, is a rich source of oral microbiome, host and dietary biomolecules and is well preserved in museum and archaeological specimens. Despite its wide presence in mammals, to date, dental calculus has primarily been used to study primate microbiome evolution. We establish dental calculus as a valuable tool for the study of non-human host microbiome evolution, by using shotgun metagenomics to characterise the taxonomic and functional composition of the oral microbiome in species as diverse as gorillas, bears and reindeer. We detect oral pathogens in individuals with evidence of oral disease, assemble near-complete bacterial genomes from historical specimens, characterise antibiotic resistance genes, reconstruct components of the host diet and recover host genetic profiles. Our work demonstrates that metagenomic analyses of dental calculus can be performed on a diverse range of mammalian species, which will allow the study of oral microbiome and pathogen evolution from a comparative perspective. As dental calculus is readily preserved through time, it can also facilitate the quantification of the impact of anthropogenic changes on wildlife and the environment. https://doi.org/10.1093/molbev/msaa135	oral metagenome	organismal metagenomes	metagenomes	host (other)	host	15.71	FALSE	FALSE
ERR4172797	ERP116150	0.196	WGS	RANDOM	Illumina HiSeq 2500	Gb2-reg	oral metagenome	ERX4136411	Illumina HiSeq 2500 paired end sequencing; Raw reads: Gb2reg_R1_L2_PE125	Dental calculus as a tool to study the evolution of the mammalian oral microbiome	Dental calculus, the calcified form of the mammalian oral microbial plaque biofilm, is a rich source of oral microbiome, host and dietary biomolecules and is well preserved in museum and archaeological specimens. Despite its wide presence in mammals, to date, dental calculus has primarily been used to study primate microbiome evolution. We establish dental calculus as a valuable tool for the study of non-human host microbiome evolution, by using shotgun metagenomics to characterise the taxonomic and functional composition of the oral microbiome in species as diverse as gorillas, bears and reindeer. We detect oral pathogens in individuals with evidence of oral disease, assemble near-complete bacterial genomes from historical specimens, characterise antibiotic resistance genes, reconstruct components of the host diet and recover host genetic profiles. Our work demonstrates that metagenomic analyses of dental calculus can be performed on a diverse range of mammalian species, which will allow the study of oral microbiome and pathogen evolution from a comparative perspective. As dental calculus is readily preserved through time, it can also facilitate the quantification of the impact of anthropogenic changes on wildlife and the environment. https://doi.org/10.1093/molbev/msaa135	oral metagenome	organismal metagenomes	metagenomes	host (other)	host	15.78	FALSE	FALSE
ERR4172799	ERP116150	0.432	WGS	RANDOM	Illumina HiSeq 2500	Gb2-reg	oral metagenome	ERX4136413	Illumina HiSeq 2500 paired end sequencing; Raw reads: Gb2reg_R2_L1_PE100	Dental calculus as a tool to study the evolution of the mammalian oral microbiome	Dental calculus, the calcified form of the mammalian oral microbial plaque biofilm, is a rich source of oral microbiome, host and dietary biomolecules and is well preserved in museum and archaeological specimens. Despite its wide presence in mammals, to date, dental calculus has primarily been used to study primate microbiome evolution. We establish dental calculus as a valuable tool for the study of non-human host microbiome evolution, by using shotgun metagenomics to characterise the taxonomic and functional composition of the oral microbiome in species as diverse as gorillas, bears and reindeer. We detect oral pathogens in individuals with evidence of oral disease, assemble near-complete bacterial genomes from historical specimens, characterise antibiotic resistance genes, reconstruct components of the host diet and recover host genetic profiles. Our work demonstrates that metagenomic analyses of dental calculus can be performed on a diverse range of mammalian species, which will allow the study of oral microbiome and pathogen evolution from a comparative perspective. As dental calculus is readily preserved through time, it can also facilitate the quantification of the impact of anthropogenic changes on wildlife and the environment. https://doi.org/10.1093/molbev/msaa135	oral metagenome	organismal metagenomes	metagenomes	host (other)	host	20.59	FALSE	FALSE
ERR4172800	ERP116150	0.425	WGS	RANDOM	Illumina HiSeq 2500	Gb2-reg	oral metagenome	ERX4136414	Illumina HiSeq 2500 paired end sequencing; Raw reads: Gb2reg_R2_L2_PE100	Dental calculus as a tool to study the evolution of the mammalian oral microbiome	Dental calculus, the calcified form of the mammalian oral microbial plaque biofilm, is a rich source of oral microbiome, host and dietary biomolecules and is well preserved in museum and archaeological specimens. Despite its wide presence in mammals, to date, dental calculus has primarily been used to study primate microbiome evolution. We establish dental calculus as a valuable tool for the study of non-human host microbiome evolution, by using shotgun metagenomics to characterise the taxonomic and functional composition of the oral microbiome in species as diverse as gorillas, bears and reindeer. We detect oral pathogens in individuals with evidence of oral disease, assemble near-complete bacterial genomes from historical specimens, characterise antibiotic resistance genes, reconstruct components of the host diet and recover host genetic profiles. Our work demonstrates that metagenomic analyses of dental calculus can be performed on a diverse range of mammalian species, which will allow the study of oral microbiome and pathogen evolution from a comparative perspective. As dental calculus is readily preserved through time, it can also facilitate the quantification of the impact of anthropogenic changes on wildlife and the environment. https://doi.org/10.1093/molbev/msaa135	oral metagenome	organismal metagenomes	metagenomes	host (other)	host	21.37	FALSE	FALSE
ERR4172802	ERP116150	0.26	WGS	RANDOM	Illumina HiSeq 2500	Gb2-uv	oral metagenome	ERX4136416	Illumina HiSeq 2500 paired end sequencing; Raw reads: Gb2uv_R1_L1_PE125	Dental calculus as a tool to study the evolution of the mammalian oral microbiome	Dental calculus, the calcified form of the mammalian oral microbial plaque biofilm, is a rich source of oral microbiome, host and dietary biomolecules and is well preserved in museum and archaeological specimens. Despite its wide presence in mammals, to date, dental calculus has primarily been used to study primate microbiome evolution. We establish dental calculus as a valuable tool for the study of non-human host microbiome evolution, by using shotgun metagenomics to characterise the taxonomic and functional composition of the oral microbiome in species as diverse as gorillas, bears and reindeer. We detect oral pathogens in individuals with evidence of oral disease, assemble near-complete bacterial genomes from historical specimens, characterise antibiotic resistance genes, reconstruct components of the host diet and recover host genetic profiles. Our work demonstrates that metagenomic analyses of dental calculus can be performed on a diverse range of mammalian species, which will allow the study of oral microbiome and pathogen evolution from a comparative perspective. As dental calculus is readily preserved through time, it can also facilitate the quantification of the impact of anthropogenic changes on wildlife and the environment. https://doi.org/10.1093/molbev/msaa135	oral metagenome	organismal metagenomes	metagenomes	host (other)	host	5.8	FALSE	FALSE
ERR4172804	ERP116150	0.262	WGS	RANDOM	Illumina HiSeq 2500	Gb2-uv	oral metagenome	ERX4136418	Illumina HiSeq 2500 paired end sequencing; Raw reads: Gb2uv_R1_L2_PE125	Dental calculus as a tool to study the evolution of the mammalian oral microbiome	Dental calculus, the calcified form of the mammalian oral microbial plaque biofilm, is a rich source of oral microbiome, host and dietary biomolecules and is well preserved in museum and archaeological specimens. Despite its wide presence in mammals, to date, dental calculus has primarily been used to study primate microbiome evolution. We establish dental calculus as a valuable tool for the study of non-human host microbiome evolution, by using shotgun metagenomics to characterise the taxonomic and functional composition of the oral microbiome in species as diverse as gorillas, bears and reindeer. We detect oral pathogens in individuals with evidence of oral disease, assemble near-complete bacterial genomes from historical specimens, characterise antibiotic resistance genes, reconstruct components of the host diet and recover host genetic profiles. Our work demonstrates that metagenomic analyses of dental calculus can be performed on a diverse range of mammalian species, which will allow the study of oral microbiome and pathogen evolution from a comparative perspective. As dental calculus is readily preserved through time, it can also facilitate the quantification of the impact of anthropogenic changes on wildlife and the environment. https://doi.org/10.1093/molbev/msaa135	oral metagenome	organismal metagenomes	metagenomes	host (other)	host	8.17	FALSE	FALSE
ERR4172806	ERP116150	0.667	WGS	RANDOM	Illumina HiSeq 2500	Gb2-uv	oral metagenome	ERX4136420	Illumina HiSeq 2500 paired end sequencing; Raw reads: Gb2uv_R2_L1_PE100	Dental calculus as a tool to study the evolution of the mammalian oral microbiome	Dental calculus, the calcified form of the mammalian oral microbial plaque biofilm, is a rich source of oral microbiome, host and dietary biomolecules and is well preserved in museum and archaeological specimens. Despite its wide presence in mammals, to date, dental calculus has primarily been used to study primate microbiome evolution. We establish dental calculus as a valuable tool for the study of non-human host microbiome evolution, by using shotgun metagenomics to characterise the taxonomic and functional composition of the oral microbiome in species as diverse as gorillas, bears and reindeer. We detect oral pathogens in individuals with evidence of oral disease, assemble near-complete bacterial genomes from historical specimens, characterise antibiotic resistance genes, reconstruct components of the host diet and recover host genetic profiles. Our work demonstrates that metagenomic analyses of dental calculus can be performed on a diverse range of mammalian species, which will allow the study of oral microbiome and pathogen evolution from a comparative perspective. As dental calculus is readily preserved through time, it can also facilitate the quantification of the impact of anthropogenic changes on wildlife and the environment. https://doi.org/10.1093/molbev/msaa135	oral metagenome	organismal metagenomes	metagenomes	host (other)	host	9.84	FALSE	FALSE
ERR4172808	ERP116150	0.661	WGS	RANDOM	Illumina HiSeq 2500	Gb2-uv	oral metagenome	ERX4136422	Illumina HiSeq 2500 paired end sequencing; Raw reads: Gb2uv_R2_L2_PE100	Dental calculus as a tool to study the evolution of the mammalian oral microbiome	Dental calculus, the calcified form of the mammalian oral microbial plaque biofilm, is a rich source of oral microbiome, host and dietary biomolecules and is well preserved in museum and archaeological specimens. Despite its wide presence in mammals, to date, dental calculus has primarily been used to study primate microbiome evolution. We establish dental calculus as a valuable tool for the study of non-human host microbiome evolution, by using shotgun metagenomics to characterise the taxonomic and functional composition of the oral microbiome in species as diverse as gorillas, bears and reindeer. We detect oral pathogens in individuals with evidence of oral disease, assemble near-complete bacterial genomes from historical specimens, characterise antibiotic resistance genes, reconstruct components of the host diet and recover host genetic profiles. Our work demonstrates that metagenomic analyses of dental calculus can be performed on a diverse range of mammalian species, which will allow the study of oral microbiome and pathogen evolution from a comparative perspective. As dental calculus is readily preserved through time, it can also facilitate the quantification of the impact of anthropogenic changes on wildlife and the environment. https://doi.org/10.1093/molbev/msaa135	oral metagenome	organismal metagenomes	metagenomes	host (other)	host	11.27	FALSE	FALSE
ERR4172809	ERP116150	0.176	WGS	RANDOM	Illumina HiSeq 2500	Gb2-wash	oral metagenome	ERX4136423	Illumina HiSeq 2500 paired end sequencing; Raw reads: Gb2wash_R1_L1_PE125	Dental calculus as a tool to study the evolution of the mammalian oral microbiome	Dental calculus, the calcified form of the mammalian oral microbial plaque biofilm, is a rich source of oral microbiome, host and dietary biomolecules and is well preserved in museum and archaeological specimens. Despite its wide presence in mammals, to date, dental calculus has primarily been used to study primate microbiome evolution. We establish dental calculus as a valuable tool for the study of non-human host microbiome evolution, by using shotgun metagenomics to characterise the taxonomic and functional composition of the oral microbiome in species as diverse as gorillas, bears and reindeer. We detect oral pathogens in individuals with evidence of oral disease, assemble near-complete bacterial genomes from historical specimens, characterise antibiotic resistance genes, reconstruct components of the host diet and recover host genetic profiles. Our work demonstrates that metagenomic analyses of dental calculus can be performed on a diverse range of mammalian species, which will allow the study of oral microbiome and pathogen evolution from a comparative perspective. As dental calculus is readily preserved through time, it can also facilitate the quantification of the impact of anthropogenic changes on wildlife and the environment. https://doi.org/10.1093/molbev/msaa135	oral metagenome	organismal metagenomes	metagenomes	host (other)	host	7.62	FALSE	FALSE
ERR4172811	ERP116150	0.176	WGS	RANDOM	Illumina HiSeq 2500	Gb2-wash	oral metagenome	ERX4136425	Illumina HiSeq 2500 paired end sequencing; Raw reads: Gb2wash_R1_L2_PE125	Dental calculus as a tool to study the evolution of the mammalian oral microbiome	Dental calculus, the calcified form of the mammalian oral microbial plaque biofilm, is a rich source of oral microbiome, host and dietary biomolecules and is well preserved in museum and archaeological specimens. Despite its wide presence in mammals, to date, dental calculus has primarily been used to study primate microbiome evolution. We establish dental calculus as a valuable tool for the study of non-human host microbiome evolution, by using shotgun metagenomics to characterise the taxonomic and functional composition of the oral microbiome in species as diverse as gorillas, bears and reindeer. We detect oral pathogens in individuals with evidence of oral disease, assemble near-complete bacterial genomes from historical specimens, characterise antibiotic resistance genes, reconstruct components of the host diet and recover host genetic profiles. Our work demonstrates that metagenomic analyses of dental calculus can be performed on a diverse range of mammalian species, which will allow the study of oral microbiome and pathogen evolution from a comparative perspective. As dental calculus is readily preserved through time, it can also facilitate the quantification of the impact of anthropogenic changes on wildlife and the environment. https://doi.org/10.1093/molbev/msaa135	oral metagenome	organismal metagenomes	metagenomes	host (other)	host	5.3	FALSE	FALSE
ERR4172813	ERP116150	0.412	WGS	RANDOM	Illumina HiSeq 2500	Gb2-wash	oral metagenome	ERX4136427	Illumina HiSeq 2500 paired end sequencing; Raw reads: Gb2wash_R2_L1_PE100	Dental calculus as a tool to study the evolution of the mammalian oral microbiome	Dental calculus, the calcified form of the mammalian oral microbial plaque biofilm, is a rich source of oral microbiome, host and dietary biomolecules and is well preserved in museum and archaeological specimens. Despite its wide presence in mammals, to date, dental calculus has primarily been used to study primate microbiome evolution. We establish dental calculus as a valuable tool for the study of non-human host microbiome evolution, by using shotgun metagenomics to characterise the taxonomic and functional composition of the oral microbiome in species as diverse as gorillas, bears and reindeer. We detect oral pathogens in individuals with evidence of oral disease, assemble near-complete bacterial genomes from historical specimens, characterise antibiotic resistance genes, reconstruct components of the host diet and recover host genetic profiles. Our work demonstrates that metagenomic analyses of dental calculus can be performed on a diverse range of mammalian species, which will allow the study of oral microbiome and pathogen evolution from a comparative perspective. As dental calculus is readily preserved through time, it can also facilitate the quantification of the impact of anthropogenic changes on wildlife and the environment. https://doi.org/10.1093/molbev/msaa135	oral metagenome	organismal metagenomes	metagenomes	host (other)	host	8.77	FALSE	FALSE
ERR4172814	ERP116150	0.406	WGS	RANDOM	Illumina HiSeq 2500	Gb2-wash	oral metagenome	ERX4136428	Illumina HiSeq 2500 paired end sequencing; Raw reads: Gb2wash_R2_L2_PE100	Dental calculus as a tool to study the evolution of the mammalian oral microbiome	Dental calculus, the calcified form of the mammalian oral microbial plaque biofilm, is a rich source of oral microbiome, host and dietary biomolecules and is well preserved in museum and archaeological specimens. Despite its wide presence in mammals, to date, dental calculus has primarily been used to study primate microbiome evolution. We establish dental calculus as a valuable tool for the study of non-human host microbiome evolution, by using shotgun metagenomics to characterise the taxonomic and functional composition of the oral microbiome in species as diverse as gorillas, bears and reindeer. We detect oral pathogens in individuals with evidence of oral disease, assemble near-complete bacterial genomes from historical specimens, characterise antibiotic resistance genes, reconstruct components of the host diet and recover host genetic profiles. Our work demonstrates that metagenomic analyses of dental calculus can be performed on a diverse range of mammalian species, which will allow the study of oral microbiome and pathogen evolution from a comparative perspective. As dental calculus is readily preserved through time, it can also facilitate the quantification of the impact of anthropogenic changes on wildlife and the environment. https://doi.org/10.1093/molbev/msaa135	oral metagenome	organismal metagenomes	metagenomes	host (other)	host	8.48	FALSE	FALSE
ERR4172817	ERP116150	1.007	WGS	RANDOM	Illumina HiSeq 2500	Rt11	oral metagenome	ERX4136431	Illumina HiSeq 2500 paired end sequencing; Raw reads: Rt11_R1_L1_PE125	Dental calculus as a tool to study the evolution of the mammalian oral microbiome	Dental calculus, the calcified form of the mammalian oral microbial plaque biofilm, is a rich source of oral microbiome, host and dietary biomolecules and is well preserved in museum and archaeological specimens. Despite its wide presence in mammals, to date, dental calculus has primarily been used to study primate microbiome evolution. We establish dental calculus as a valuable tool for the study of non-human host microbiome evolution, by using shotgun metagenomics to characterise the taxonomic and functional composition of the oral microbiome in species as diverse as gorillas, bears and reindeer. We detect oral pathogens in individuals with evidence of oral disease, assemble near-complete bacterial genomes from historical specimens, characterise antibiotic resistance genes, reconstruct components of the host diet and recover host genetic profiles. Our work demonstrates that metagenomic analyses of dental calculus can be performed on a diverse range of mammalian species, which will allow the study of oral microbiome and pathogen evolution from a comparative perspective. As dental calculus is readily preserved through time, it can also facilitate the quantification of the impact of anthropogenic changes on wildlife and the environment. https://doi.org/10.1093/molbev/msaa135	oral metagenome	organismal metagenomes	metagenomes	host (other)	host	0.75	TRUE	FALSE
ERR4172819	ERP116150	1.007	WGS	RANDOM	Illumina HiSeq 2500	Rt11	oral metagenome	ERX4136433	Illumina HiSeq 2500 paired end sequencing; Raw reads: Rt11_R1_L2_PE125	Dental calculus as a tool to study the evolution of the mammalian oral microbiome	Dental calculus, the calcified form of the mammalian oral microbial plaque biofilm, is a rich source of oral microbiome, host and dietary biomolecules and is well preserved in museum and archaeological specimens. Despite its wide presence in mammals, to date, dental calculus has primarily been used to study primate microbiome evolution. We establish dental calculus as a valuable tool for the study of non-human host microbiome evolution, by using shotgun metagenomics to characterise the taxonomic and functional composition of the oral microbiome in species as diverse as gorillas, bears and reindeer. We detect oral pathogens in individuals with evidence of oral disease, assemble near-complete bacterial genomes from historical specimens, characterise antibiotic resistance genes, reconstruct components of the host diet and recover host genetic profiles. Our work demonstrates that metagenomic analyses of dental calculus can be performed on a diverse range of mammalian species, which will allow the study of oral microbiome and pathogen evolution from a comparative perspective. As dental calculus is readily preserved through time, it can also facilitate the quantification of the impact of anthropogenic changes on wildlife and the environment. https://doi.org/10.1093/molbev/msaa135	oral metagenome	organismal metagenomes	metagenomes	host (other)	host	0.84	TRUE	FALSE
ERR4172823	ERP116150	2.204	WGS	RANDOM	Illumina HiSeq 2500	Rt11	oral metagenome	ERX4136437	Illumina HiSeq 2500 paired end sequencing; Raw reads: Rt11_R2_L1_PE100	Dental calculus as a tool to study the evolution of the mammalian oral microbiome	Dental calculus, the calcified form of the mammalian oral microbial plaque biofilm, is a rich source of oral microbiome, host and dietary biomolecules and is well preserved in museum and archaeological specimens. Despite its wide presence in mammals, to date, dental calculus has primarily been used to study primate microbiome evolution. We establish dental calculus as a valuable tool for the study of non-human host microbiome evolution, by using shotgun metagenomics to characterise the taxonomic and functional composition of the oral microbiome in species as diverse as gorillas, bears and reindeer. We detect oral pathogens in individuals with evidence of oral disease, assemble near-complete bacterial genomes from historical specimens, characterise antibiotic resistance genes, reconstruct components of the host diet and recover host genetic profiles. Our work demonstrates that metagenomic analyses of dental calculus can be performed on a diverse range of mammalian species, which will allow the study of oral microbiome and pathogen evolution from a comparative perspective. As dental calculus is readily preserved through time, it can also facilitate the quantification of the impact of anthropogenic changes on wildlife and the environment. https://doi.org/10.1093/molbev/msaa135	oral metagenome	organismal metagenomes	metagenomes	host (other)	host	1.43	TRUE	FALSE	0.279497	0.279497
ERR4172827	ERP116150	2.175	WGS	RANDOM	Illumina HiSeq 2500	Rt11	oral metagenome	ERX4136441	Illumina HiSeq 2500 paired end sequencing; Raw reads: Rt11_R2_L2_PE100	Dental calculus as a tool to study the evolution of the mammalian oral microbiome	Dental calculus, the calcified form of the mammalian oral microbial plaque biofilm, is a rich source of oral microbiome, host and dietary biomolecules and is well preserved in museum and archaeological specimens. Despite its wide presence in mammals, to date, dental calculus has primarily been used to study primate microbiome evolution. We establish dental calculus as a valuable tool for the study of non-human host microbiome evolution, by using shotgun metagenomics to characterise the taxonomic and functional composition of the oral microbiome in species as diverse as gorillas, bears and reindeer. We detect oral pathogens in individuals with evidence of oral disease, assemble near-complete bacterial genomes from historical specimens, characterise antibiotic resistance genes, reconstruct components of the host diet and recover host genetic profiles. Our work demonstrates that metagenomic analyses of dental calculus can be performed on a diverse range of mammalian species, which will allow the study of oral microbiome and pathogen evolution from a comparative perspective. As dental calculus is readily preserved through time, it can also facilitate the quantification of the impact of anthropogenic changes on wildlife and the environment. https://doi.org/10.1093/molbev/msaa135	oral metagenome	organismal metagenomes	metagenomes	host (other)	host	1.23	TRUE	FALSE	0.209567	0.209567
ERR4172829	ERP116150	0.218	WGS	RANDOM	Illumina HiSeq 2500	Rt13	oral metagenome	ERX4136443	Illumina HiSeq 2500 paired end sequencing; Raw reads: Rt13_R1_L1_PE125	Dental calculus as a tool to study the evolution of the mammalian oral microbiome	Dental calculus, the calcified form of the mammalian oral microbial plaque biofilm, is a rich source of oral microbiome, host and dietary biomolecules and is well preserved in museum and archaeological specimens. Despite its wide presence in mammals, to date, dental calculus has primarily been used to study primate microbiome evolution. We establish dental calculus as a valuable tool for the study of non-human host microbiome evolution, by using shotgun metagenomics to characterise the taxonomic and functional composition of the oral microbiome in species as diverse as gorillas, bears and reindeer. We detect oral pathogens in individuals with evidence of oral disease, assemble near-complete bacterial genomes from historical specimens, characterise antibiotic resistance genes, reconstruct components of the host diet and recover host genetic profiles. Our work demonstrates that metagenomic analyses of dental calculus can be performed on a diverse range of mammalian species, which will allow the study of oral microbiome and pathogen evolution from a comparative perspective. As dental calculus is readily preserved through time, it can also facilitate the quantification of the impact of anthropogenic changes on wildlife and the environment. https://doi.org/10.1093/molbev/msaa135	oral metagenome	organismal metagenomes	metagenomes	host (other)	host	11.45	FALSE	FALSE
ERR4172830	ERP116150	0.217	WGS	RANDOM	Illumina HiSeq 2500	Rt13	oral metagenome	ERX4136444	Illumina HiSeq 2500 paired end sequencing; Raw reads: Rt13_R1_L2_PE125	Dental calculus as a tool to study the evolution of the mammalian oral microbiome	Dental calculus, the calcified form of the mammalian oral microbial plaque biofilm, is a rich source of oral microbiome, host and dietary biomolecules and is well preserved in museum and archaeological specimens. Despite its wide presence in mammals, to date, dental calculus has primarily been used to study primate microbiome evolution. We establish dental calculus as a valuable tool for the study of non-human host microbiome evolution, by using shotgun metagenomics to characterise the taxonomic and functional composition of the oral microbiome in species as diverse as gorillas, bears and reindeer. We detect oral pathogens in individuals with evidence of oral disease, assemble near-complete bacterial genomes from historical specimens, characterise antibiotic resistance genes, reconstruct components of the host diet and recover host genetic profiles. Our work demonstrates that metagenomic analyses of dental calculus can be performed on a diverse range of mammalian species, which will allow the study of oral microbiome and pathogen evolution from a comparative perspective. As dental calculus is readily preserved through time, it can also facilitate the quantification of the impact of anthropogenic changes on wildlife and the environment. https://doi.org/10.1093/molbev/msaa135	oral metagenome	organismal metagenomes	metagenomes	host (other)	host	9.65	FALSE	FALSE
ERR4172832	ERP116150	0.505	WGS	RANDOM	Illumina HiSeq 2500	Rt13	oral metagenome	ERX4136446	Illumina HiSeq 2500 paired end sequencing; Raw reads: Rt13_R2_L1_PE100	Dental calculus as a tool to study the evolution of the mammalian oral microbiome	Dental calculus, the calcified form of the mammalian oral microbial plaque biofilm, is a rich source of oral microbiome, host and dietary biomolecules and is well preserved in museum and archaeological specimens. Despite its wide presence in mammals, to date, dental calculus has primarily been used to study primate microbiome evolution. We establish dental calculus as a valuable tool for the study of non-human host microbiome evolution, by using shotgun metagenomics to characterise the taxonomic and functional composition of the oral microbiome in species as diverse as gorillas, bears and reindeer. We detect oral pathogens in individuals with evidence of oral disease, assemble near-complete bacterial genomes from historical specimens, characterise antibiotic resistance genes, reconstruct components of the host diet and recover host genetic profiles. Our work demonstrates that metagenomic analyses of dental calculus can be performed on a diverse range of mammalian species, which will allow the study of oral microbiome and pathogen evolution from a comparative perspective. As dental calculus is readily preserved through time, it can also facilitate the quantification of the impact of anthropogenic changes on wildlife and the environment. https://doi.org/10.1093/molbev/msaa135	oral metagenome	organismal metagenomes	metagenomes	host (other)	host	15.24	FALSE	FALSE
ERR4172834	ERP116150	0.499	WGS	RANDOM	Illumina HiSeq 2500	Rt13	oral metagenome	ERX4136448	Illumina HiSeq 2500 paired end sequencing; Raw reads: Rt13_R2_L2_PE100	Dental calculus as a tool to study the evolution of the mammalian oral microbiome	Dental calculus, the calcified form of the mammalian oral microbial plaque biofilm, is a rich source of oral microbiome, host and dietary biomolecules and is well preserved in museum and archaeological specimens. Despite its wide presence in mammals, to date, dental calculus has primarily been used to study primate microbiome evolution. We establish dental calculus as a valuable tool for the study of non-human host microbiome evolution, by using shotgun metagenomics to characterise the taxonomic and functional composition of the oral microbiome in species as diverse as gorillas, bears and reindeer. We detect oral pathogens in individuals with evidence of oral disease, assemble near-complete bacterial genomes from historical specimens, characterise antibiotic resistance genes, reconstruct components of the host diet and recover host genetic profiles. Our work demonstrates that metagenomic analyses of dental calculus can be performed on a diverse range of mammalian species, which will allow the study of oral microbiome and pathogen evolution from a comparative perspective. As dental calculus is readily preserved through time, it can also facilitate the quantification of the impact of anthropogenic changes on wildlife and the environment. https://doi.org/10.1093/molbev/msaa135	oral metagenome	organismal metagenomes	metagenomes	host (other)	host	16.13	FALSE	FALSE
ERR4172841	ERP116150	0.784	WGS	RANDOM	Illumina HiSeq 2500	Rt5	oral metagenome	ERX4136455	Illumina HiSeq 2500 paired end sequencing; Raw reads: Rt5_R1_L1_PE125	Dental calculus as a tool to study the evolution of the mammalian oral microbiome	Dental calculus, the calcified form of the mammalian oral microbial plaque biofilm, is a rich source of oral microbiome, host and dietary biomolecules and is well preserved in museum and archaeological specimens. Despite its wide presence in mammals, to date, dental calculus has primarily been used to study primate microbiome evolution. We establish dental calculus as a valuable tool for the study of non-human host microbiome evolution, by using shotgun metagenomics to characterise the taxonomic and functional composition of the oral microbiome in species as diverse as gorillas, bears and reindeer. We detect oral pathogens in individuals with evidence of oral disease, assemble near-complete bacterial genomes from historical specimens, characterise antibiotic resistance genes, reconstruct components of the host diet and recover host genetic profiles. Our work demonstrates that metagenomic analyses of dental calculus can be performed on a diverse range of mammalian species, which will allow the study of oral microbiome and pathogen evolution from a comparative perspective. As dental calculus is readily preserved through time, it can also facilitate the quantification of the impact of anthropogenic changes on wildlife and the environment. https://doi.org/10.1093/molbev/msaa135	oral metagenome	organismal metagenomes	metagenomes	host (other)	host	5.03	FALSE	FALSE
ERR4172843	ERP116150	0.781	WGS	RANDOM	Illumina HiSeq 2500	Rt5	oral metagenome	ERX4136457	Illumina HiSeq 2500 paired end sequencing; Raw reads: Rt5_R1_L2_PE125	Dental calculus as a tool to study the evolution of the mammalian oral microbiome	Dental calculus, the calcified form of the mammalian oral microbial plaque biofilm, is a rich source of oral microbiome, host and dietary biomolecules and is well preserved in museum and archaeological specimens. Despite its wide presence in mammals, to date, dental calculus has primarily been used to study primate microbiome evolution. We establish dental calculus as a valuable tool for the study of non-human host microbiome evolution, by using shotgun metagenomics to characterise the taxonomic and functional composition of the oral microbiome in species as diverse as gorillas, bears and reindeer. We detect oral pathogens in individuals with evidence of oral disease, assemble near-complete bacterial genomes from historical specimens, characterise antibiotic resistance genes, reconstruct components of the host diet and recover host genetic profiles. Our work demonstrates that metagenomic analyses of dental calculus can be performed on a diverse range of mammalian species, which will allow the study of oral microbiome and pathogen evolution from a comparative perspective. As dental calculus is readily preserved through time, it can also facilitate the quantification of the impact of anthropogenic changes on wildlife and the environment. https://doi.org/10.1093/molbev/msaa135	oral metagenome	organismal metagenomes	metagenomes	host (other)	host	5.14	FALSE	FALSE
ERR4172850	ERP116150	1.509	WGS	RANDOM	Illumina HiSeq 2500	Rt5	oral metagenome	ERX4136464	Illumina HiSeq 2500 paired end sequencing; Raw reads: Rt5_R2_L1_PE100	Dental calculus as a tool to study the evolution of the mammalian oral microbiome	Dental calculus, the calcified form of the mammalian oral microbial plaque biofilm, is a rich source of oral microbiome, host and dietary biomolecules and is well preserved in museum and archaeological specimens. Despite its wide presence in mammals, to date, dental calculus has primarily been used to study primate microbiome evolution. We establish dental calculus as a valuable tool for the study of non-human host microbiome evolution, by using shotgun metagenomics to characterise the taxonomic and functional composition of the oral microbiome in species as diverse as gorillas, bears and reindeer. We detect oral pathogens in individuals with evidence of oral disease, assemble near-complete bacterial genomes from historical specimens, characterise antibiotic resistance genes, reconstruct components of the host diet and recover host genetic profiles. Our work demonstrates that metagenomic analyses of dental calculus can be performed on a diverse range of mammalian species, which will allow the study of oral microbiome and pathogen evolution from a comparative perspective. As dental calculus is readily preserved through time, it can also facilitate the quantification of the impact of anthropogenic changes on wildlife and the environment. https://doi.org/10.1093/molbev/msaa135	oral metagenome	organismal metagenomes	metagenomes	host (other)	host	7.3	TRUE	FALSE	0.296832	0.295783
ERR4172854	ERP116150	1.526	WGS	RANDOM	Illumina HiSeq 2500	Rt5	oral metagenome	ERX4136468	Illumina HiSeq 2500 paired end sequencing; Raw reads: Rt5_R2_L2_PE100	Dental calculus as a tool to study the evolution of the mammalian oral microbiome	Dental calculus, the calcified form of the mammalian oral microbial plaque biofilm, is a rich source of oral microbiome, host and dietary biomolecules and is well preserved in museum and archaeological specimens. Despite its wide presence in mammals, to date, dental calculus has primarily been used to study primate microbiome evolution. We establish dental calculus as a valuable tool for the study of non-human host microbiome evolution, by using shotgun metagenomics to characterise the taxonomic and functional composition of the oral microbiome in species as diverse as gorillas, bears and reindeer. We detect oral pathogens in individuals with evidence of oral disease, assemble near-complete bacterial genomes from historical specimens, characterise antibiotic resistance genes, reconstruct components of the host diet and recover host genetic profiles. Our work demonstrates that metagenomic analyses of dental calculus can be performed on a diverse range of mammalian species, which will allow the study of oral microbiome and pathogen evolution from a comparative perspective. As dental calculus is readily preserved through time, it can also facilitate the quantification of the impact of anthropogenic changes on wildlife and the environment. https://doi.org/10.1093/molbev/msaa135	oral metagenome	organismal metagenomes	metagenomes	host (other)	host	8.36	TRUE	FALSE	0.242038	0.242175
ERR4172855	ERP116150	0.425	WGS	RANDOM	Illumina HiSeq 2500	Rt7	oral metagenome	ERX4136469	Illumina HiSeq 2500 paired end sequencing; Raw reads: Rt7_R1_L1_PE125	Dental calculus as a tool to study the evolution of the mammalian oral microbiome	Dental calculus, the calcified form of the mammalian oral microbial plaque biofilm, is a rich source of oral microbiome, host and dietary biomolecules and is well preserved in museum and archaeological specimens. Despite its wide presence in mammals, to date, dental calculus has primarily been used to study primate microbiome evolution. We establish dental calculus as a valuable tool for the study of non-human host microbiome evolution, by using shotgun metagenomics to characterise the taxonomic and functional composition of the oral microbiome in species as diverse as gorillas, bears and reindeer. We detect oral pathogens in individuals with evidence of oral disease, assemble near-complete bacterial genomes from historical specimens, characterise antibiotic resistance genes, reconstruct components of the host diet and recover host genetic profiles. Our work demonstrates that metagenomic analyses of dental calculus can be performed on a diverse range of mammalian species, which will allow the study of oral microbiome and pathogen evolution from a comparative perspective. As dental calculus is readily preserved through time, it can also facilitate the quantification of the impact of anthropogenic changes on wildlife and the environment. https://doi.org/10.1093/molbev/msaa135	oral metagenome	organismal metagenomes	metagenomes	host (other)	host	7.97	FALSE	FALSE
ERR4172857	ERP116150	0.424	WGS	RANDOM	Illumina HiSeq 2500	Rt7	oral metagenome	ERX4136471	Illumina HiSeq 2500 paired end sequencing; Raw reads: Rt7_R1_L2_PE125	Dental calculus as a tool to study the evolution of the mammalian oral microbiome	Dental calculus, the calcified form of the mammalian oral microbial plaque biofilm, is a rich source of oral microbiome, host and dietary biomolecules and is well preserved in museum and archaeological specimens. Despite its wide presence in mammals, to date, dental calculus has primarily been used to study primate microbiome evolution. We establish dental calculus as a valuable tool for the study of non-human host microbiome evolution, by using shotgun metagenomics to characterise the taxonomic and functional composition of the oral microbiome in species as diverse as gorillas, bears and reindeer. We detect oral pathogens in individuals with evidence of oral disease, assemble near-complete bacterial genomes from historical specimens, characterise antibiotic resistance genes, reconstruct components of the host diet and recover host genetic profiles. Our work demonstrates that metagenomic analyses of dental calculus can be performed on a diverse range of mammalian species, which will allow the study of oral microbiome and pathogen evolution from a comparative perspective. As dental calculus is readily preserved through time, it can also facilitate the quantification of the impact of anthropogenic changes on wildlife and the environment. https://doi.org/10.1093/molbev/msaa135	oral metagenome	organismal metagenomes	metagenomes	host (other)	host	8.53	FALSE	FALSE
ERR4172860	ERP116150	1.008	WGS	RANDOM	Illumina HiSeq 2500	Rt7	oral metagenome	ERX4136474	Illumina HiSeq 2500 paired end sequencing; Raw reads: Rt7_R2_L1_PE100	Dental calculus as a tool to study the evolution of the mammalian oral microbiome	Dental calculus, the calcified form of the mammalian oral microbial plaque biofilm, is a rich source of oral microbiome, host and dietary biomolecules and is well preserved in museum and archaeological specimens. Despite its wide presence in mammals, to date, dental calculus has primarily been used to study primate microbiome evolution. We establish dental calculus as a valuable tool for the study of non-human host microbiome evolution, by using shotgun metagenomics to characterise the taxonomic and functional composition of the oral microbiome in species as diverse as gorillas, bears and reindeer. We detect oral pathogens in individuals with evidence of oral disease, assemble near-complete bacterial genomes from historical specimens, characterise antibiotic resistance genes, reconstruct components of the host diet and recover host genetic profiles. Our work demonstrates that metagenomic analyses of dental calculus can be performed on a diverse range of mammalian species, which will allow the study of oral microbiome and pathogen evolution from a comparative perspective. As dental calculus is readily preserved through time, it can also facilitate the quantification of the impact of anthropogenic changes on wildlife and the environment. https://doi.org/10.1093/molbev/msaa135	oral metagenome	organismal metagenomes	metagenomes	host (other)	host	11.37	TRUE	FALSE	0.545052	0.545194
ERR4172872	ERP116150	0.992	WGS	RANDOM	Illumina HiSeq 2500	Rt7	oral metagenome	ERX4136486	Illumina HiSeq 2500 paired end sequencing; Raw reads: Rt7_R2_L2_PE100	Dental calculus as a tool to study the evolution of the mammalian oral microbiome	Dental calculus, the calcified form of the mammalian oral microbial plaque biofilm, is a rich source of oral microbiome, host and dietary biomolecules and is well preserved in museum and archaeological specimens. Despite its wide presence in mammals, to date, dental calculus has primarily been used to study primate microbiome evolution. We establish dental calculus as a valuable tool for the study of non-human host microbiome evolution, by using shotgun metagenomics to characterise the taxonomic and functional composition of the oral microbiome in species as diverse as gorillas, bears and reindeer. We detect oral pathogens in individuals with evidence of oral disease, assemble near-complete bacterial genomes from historical specimens, characterise antibiotic resistance genes, reconstruct components of the host diet and recover host genetic profiles. Our work demonstrates that metagenomic analyses of dental calculus can be performed on a diverse range of mammalian species, which will allow the study of oral microbiome and pathogen evolution from a comparative perspective. As dental calculus is readily preserved through time, it can also facilitate the quantification of the impact of anthropogenic changes on wildlife and the environment. https://doi.org/10.1093/molbev/msaa135	oral metagenome	organismal metagenomes	metagenomes	host (other)	host	13.2	FALSE	FALSE
ERR4172883	ERP116150	1.136	WGS	RANDOM	Illumina HiSeq 2500	Rt_tooth	oral metagenome	ERX4136497	Illumina HiSeq 2500 paired end sequencing; Raw reads: Rt_tooth_R1_L1_PE125	Dental calculus as a tool to study the evolution of the mammalian oral microbiome	Dental calculus, the calcified form of the mammalian oral microbial plaque biofilm, is a rich source of oral microbiome, host and dietary biomolecules and is well preserved in museum and archaeological specimens. Despite its wide presence in mammals, to date, dental calculus has primarily been used to study primate microbiome evolution. We establish dental calculus as a valuable tool for the study of non-human host microbiome evolution, by using shotgun metagenomics to characterise the taxonomic and functional composition of the oral microbiome in species as diverse as gorillas, bears and reindeer. We detect oral pathogens in individuals with evidence of oral disease, assemble near-complete bacterial genomes from historical specimens, characterise antibiotic resistance genes, reconstruct components of the host diet and recover host genetic profiles. Our work demonstrates that metagenomic analyses of dental calculus can be performed on a diverse range of mammalian species, which will allow the study of oral microbiome and pathogen evolution from a comparative perspective. As dental calculus is readily preserved through time, it can also facilitate the quantification of the impact of anthropogenic changes on wildlife and the environment. https://doi.org/10.1093/molbev/msaa135	oral metagenome	organismal metagenomes	metagenomes	host (other)	host	9.9	TRUE	FALSE	0.783207	0.783207
ERR4172889	ERP116150	1.131	WGS	RANDOM	Illumina HiSeq 2500	Rt_tooth	oral metagenome	ERX4136503	Illumina HiSeq 2500 paired end sequencing; Raw reads: Rt_tooth_R1_L2_PE125	Dental calculus as a tool to study the evolution of the mammalian oral microbiome	Dental calculus, the calcified form of the mammalian oral microbial plaque biofilm, is a rich source of oral microbiome, host and dietary biomolecules and is well preserved in museum and archaeological specimens. Despite its wide presence in mammals, to date, dental calculus has primarily been used to study primate microbiome evolution. We establish dental calculus as a valuable tool for the study of non-human host microbiome evolution, by using shotgun metagenomics to characterise the taxonomic and functional composition of the oral microbiome in species as diverse as gorillas, bears and reindeer. We detect oral pathogens in individuals with evidence of oral disease, assemble near-complete bacterial genomes from historical specimens, characterise antibiotic resistance genes, reconstruct components of the host diet and recover host genetic profiles. Our work demonstrates that metagenomic analyses of dental calculus can be performed on a diverse range of mammalian species, which will allow the study of oral microbiome and pathogen evolution from a comparative perspective. As dental calculus is readily preserved through time, it can also facilitate the quantification of the impact of anthropogenic changes on wildlife and the environment. https://doi.org/10.1093/molbev/msaa135	oral metagenome	organismal metagenomes	metagenomes	host (other)	host	11.28	TRUE	FALSE	0.821732	0.818709
ERR4172953	ERP116150	2.051	WGS	RANDOM	Illumina HiSeq 2500	Rt_tooth	oral metagenome	ERX4136567	Illumina HiSeq 2500 paired end sequencing; Raw reads: Rt_tooth_R2_L1_PE100	Dental calculus as a tool to study the evolution of the mammalian oral microbiome	Dental calculus, the calcified form of the mammalian oral microbial plaque biofilm, is a rich source of oral microbiome, host and dietary biomolecules and is well preserved in museum and archaeological specimens. Despite its wide presence in mammals, to date, dental calculus has primarily been used to study primate microbiome evolution. We establish dental calculus as a valuable tool for the study of non-human host microbiome evolution, by using shotgun metagenomics to characterise the taxonomic and functional composition of the oral microbiome in species as diverse as gorillas, bears and reindeer. We detect oral pathogens in individuals with evidence of oral disease, assemble near-complete bacterial genomes from historical specimens, characterise antibiotic resistance genes, reconstruct components of the host diet and recover host genetic profiles. Our work demonstrates that metagenomic analyses of dental calculus can be performed on a diverse range of mammalian species, which will allow the study of oral microbiome and pathogen evolution from a comparative perspective. As dental calculus is readily preserved through time, it can also facilitate the quantification of the impact of anthropogenic changes on wildlife and the environment. https://doi.org/10.1093/molbev/msaa135	oral metagenome	organismal metagenomes	metagenomes	host (other)	host	15.62	TRUE	FALSE	0.847278	0.847278
ERR4172977	ERP116150	2.038	WGS	RANDOM	Illumina HiSeq 2500	Rt_tooth	oral metagenome	ERX4136591	Illumina HiSeq 2500 paired end sequencing; Raw reads: Rt_tooth_R2_L2_PE100	Dental calculus as a tool to study the evolution of the mammalian oral microbiome	Dental calculus, the calcified form of the mammalian oral microbial plaque biofilm, is a rich source of oral microbiome, host and dietary biomolecules and is well preserved in museum and archaeological specimens. Despite its wide presence in mammals, to date, dental calculus has primarily been used to study primate microbiome evolution. We establish dental calculus as a valuable tool for the study of non-human host microbiome evolution, by using shotgun metagenomics to characterise the taxonomic and functional composition of the oral microbiome in species as diverse as gorillas, bears and reindeer. We detect oral pathogens in individuals with evidence of oral disease, assemble near-complete bacterial genomes from historical specimens, characterise antibiotic resistance genes, reconstruct components of the host diet and recover host genetic profiles. Our work demonstrates that metagenomic analyses of dental calculus can be performed on a diverse range of mammalian species, which will allow the study of oral microbiome and pathogen evolution from a comparative perspective. As dental calculus is readily preserved through time, it can also facilitate the quantification of the impact of anthropogenic changes on wildlife and the environment. https://doi.org/10.1093/molbev/msaa135	oral metagenome	organismal metagenomes	metagenomes	host (other)	host	15.42	TRUE	FALSE	0.877273	0.877253
ERR4172981	ERP116150	0.156	WGS	RANDOM	Illumina HiSeq 2500	Ua13	oral metagenome	ERX4136595	Illumina HiSeq 2500 paired end sequencing; Raw reads: Ua13_R2_L1_PE100	Dental calculus as a tool to study the evolution of the mammalian oral microbiome	Dental calculus, the calcified form of the mammalian oral microbial plaque biofilm, is a rich source of oral microbiome, host and dietary biomolecules and is well preserved in museum and archaeological specimens. Despite its wide presence in mammals, to date, dental calculus has primarily been used to study primate microbiome evolution. We establish dental calculus as a valuable tool for the study of non-human host microbiome evolution, by using shotgun metagenomics to characterise the taxonomic and functional composition of the oral microbiome in species as diverse as gorillas, bears and reindeer. We detect oral pathogens in individuals with evidence of oral disease, assemble near-complete bacterial genomes from historical specimens, characterise antibiotic resistance genes, reconstruct components of the host diet and recover host genetic profiles. Our work demonstrates that metagenomic analyses of dental calculus can be performed on a diverse range of mammalian species, which will allow the study of oral microbiome and pathogen evolution from a comparative perspective. As dental calculus is readily preserved through time, it can also facilitate the quantification of the impact of anthropogenic changes on wildlife and the environment. https://doi.org/10.1093/molbev/msaa135	oral metagenome	organismal metagenomes	metagenomes	host (other)	host	40.46	FALSE	FALSE
ERR4172982	ERP116150	0.154	WGS	RANDOM	Illumina HiSeq 2500	Ua13	oral metagenome	ERX4136596	Illumina HiSeq 2500 paired end sequencing; Raw reads: Ua13_R2_L2_PE100	Dental calculus as a tool to study the evolution of the mammalian oral microbiome	Dental calculus, the calcified form of the mammalian oral microbial plaque biofilm, is a rich source of oral microbiome, host and dietary biomolecules and is well preserved in museum and archaeological specimens. Despite its wide presence in mammals, to date, dental calculus has primarily been used to study primate microbiome evolution. We establish dental calculus as a valuable tool for the study of non-human host microbiome evolution, by using shotgun metagenomics to characterise the taxonomic and functional composition of the oral microbiome in species as diverse as gorillas, bears and reindeer. We detect oral pathogens in individuals with evidence of oral disease, assemble near-complete bacterial genomes from historical specimens, characterise antibiotic resistance genes, reconstruct components of the host diet and recover host genetic profiles. Our work demonstrates that metagenomic analyses of dental calculus can be performed on a diverse range of mammalian species, which will allow the study of oral microbiome and pathogen evolution from a comparative perspective. As dental calculus is readily preserved through time, it can also facilitate the quantification of the impact of anthropogenic changes on wildlife and the environment. https://doi.org/10.1093/molbev/msaa135	oral metagenome	organismal metagenomes	metagenomes	host (other)	host	39.7	FALSE	FALSE
ERR4172991	ERP116150	0.817	WGS	RANDOM	Illumina HiSeq 2500	Ua14	oral metagenome	ERX4136605	Illumina HiSeq 2500 paired end sequencing; Raw reads: Ua14_R1_L1_PE125	Dental calculus as a tool to study the evolution of the mammalian oral microbiome	Dental calculus, the calcified form of the mammalian oral microbial plaque biofilm, is a rich source of oral microbiome, host and dietary biomolecules and is well preserved in museum and archaeological specimens. Despite its wide presence in mammals, to date, dental calculus has primarily been used to study primate microbiome evolution. We establish dental calculus as a valuable tool for the study of non-human host microbiome evolution, by using shotgun metagenomics to characterise the taxonomic and functional composition of the oral microbiome in species as diverse as gorillas, bears and reindeer. We detect oral pathogens in individuals with evidence of oral disease, assemble near-complete bacterial genomes from historical specimens, characterise antibiotic resistance genes, reconstruct components of the host diet and recover host genetic profiles. Our work demonstrates that metagenomic analyses of dental calculus can be performed on a diverse range of mammalian species, which will allow the study of oral microbiome and pathogen evolution from a comparative perspective. As dental calculus is readily preserved through time, it can also facilitate the quantification of the impact of anthropogenic changes on wildlife and the environment. https://doi.org/10.1093/molbev/msaa135	oral metagenome	organismal metagenomes	metagenomes	host (other)	host	9.43	FALSE	FALSE
ERR4173008	ERP116150	0.815	WGS	RANDOM	Illumina HiSeq 2500	Ua14	oral metagenome	ERX4136622	Illumina HiSeq 2500 paired end sequencing; Raw reads: Ua14_R1_L2_PE125	Dental calculus as a tool to study the evolution of the mammalian oral microbiome	Dental calculus, the calcified form of the mammalian oral microbial plaque biofilm, is a rich source of oral microbiome, host and dietary biomolecules and is well preserved in museum and archaeological specimens. Despite its wide presence in mammals, to date, dental calculus has primarily been used to study primate microbiome evolution. We establish dental calculus as a valuable tool for the study of non-human host microbiome evolution, by using shotgun metagenomics to characterise the taxonomic and functional composition of the oral microbiome in species as diverse as gorillas, bears and reindeer. We detect oral pathogens in individuals with evidence of oral disease, assemble near-complete bacterial genomes from historical specimens, characterise antibiotic resistance genes, reconstruct components of the host diet and recover host genetic profiles. Our work demonstrates that metagenomic analyses of dental calculus can be performed on a diverse range of mammalian species, which will allow the study of oral microbiome and pathogen evolution from a comparative perspective. As dental calculus is readily preserved through time, it can also facilitate the quantification of the impact of anthropogenic changes on wildlife and the environment. https://doi.org/10.1093/molbev/msaa135	oral metagenome	organismal metagenomes	metagenomes	host (other)	host	9.91	FALSE	FALSE
ERR4173033	ERP116150	1.775	WGS	RANDOM	Illumina HiSeq 2500	Ua14	oral metagenome	ERX4136647	Illumina HiSeq 2500 paired end sequencing; Raw reads: Ua14_R2_L1_PE100	Dental calculus as a tool to study the evolution of the mammalian oral microbiome	Dental calculus, the calcified form of the mammalian oral microbial plaque biofilm, is a rich source of oral microbiome, host and dietary biomolecules and is well preserved in museum and archaeological specimens. Despite its wide presence in mammals, to date, dental calculus has primarily been used to study primate microbiome evolution. We establish dental calculus as a valuable tool for the study of non-human host microbiome evolution, by using shotgun metagenomics to characterise the taxonomic and functional composition of the oral microbiome in species as diverse as gorillas, bears and reindeer. We detect oral pathogens in individuals with evidence of oral disease, assemble near-complete bacterial genomes from historical specimens, characterise antibiotic resistance genes, reconstruct components of the host diet and recover host genetic profiles. Our work demonstrates that metagenomic analyses of dental calculus can be performed on a diverse range of mammalian species, which will allow the study of oral microbiome and pathogen evolution from a comparative perspective. As dental calculus is readily preserved through time, it can also facilitate the quantification of the impact of anthropogenic changes on wildlife and the environment. https://doi.org/10.1093/molbev/msaa135	oral metagenome	organismal metagenomes	metagenomes	host (other)	host	15.1	TRUE	FALSE	0.131746	0.132111
ERR4173038	ERP116150	1.746	WGS	RANDOM	Illumina HiSeq 2500	Ua14	oral metagenome	ERX4136651	Illumina HiSeq 2500 paired end sequencing; Raw reads: Ua14_R2_L2_PE100	Dental calculus as a tool to study the evolution of the mammalian oral microbiome	Dental calculus, the calcified form of the mammalian oral microbial plaque biofilm, is a rich source of oral microbiome, host and dietary biomolecules and is well preserved in museum and archaeological specimens. Despite its wide presence in mammals, to date, dental calculus has primarily been used to study primate microbiome evolution. We establish dental calculus as a valuable tool for the study of non-human host microbiome evolution, by using shotgun metagenomics to characterise the taxonomic and functional composition of the oral microbiome in species as diverse as gorillas, bears and reindeer. We detect oral pathogens in individuals with evidence of oral disease, assemble near-complete bacterial genomes from historical specimens, characterise antibiotic resistance genes, reconstruct components of the host diet and recover host genetic profiles. Our work demonstrates that metagenomic analyses of dental calculus can be performed on a diverse range of mammalian species, which will allow the study of oral microbiome and pathogen evolution from a comparative perspective. As dental calculus is readily preserved through time, it can also facilitate the quantification of the impact of anthropogenic changes on wildlife and the environment. https://doi.org/10.1093/molbev/msaa135	oral metagenome	organismal metagenomes	metagenomes	host (other)	host	14.75	TRUE	FALSE	0.142288	0.141894
ERR4173039	ERP116150	0.165	WGS	RANDOM	Illumina HiSeq 2500	Ua2	oral metagenome	ERX4136652	Illumina HiSeq 2500 paired end sequencing; Raw reads: Ua2_R1_L1_PE125	Dental calculus as a tool to study the evolution of the mammalian oral microbiome	Dental calculus, the calcified form of the mammalian oral microbial plaque biofilm, is a rich source of oral microbiome, host and dietary biomolecules and is well preserved in museum and archaeological specimens. Despite its wide presence in mammals, to date, dental calculus has primarily been used to study primate microbiome evolution. We establish dental calculus as a valuable tool for the study of non-human host microbiome evolution, by using shotgun metagenomics to characterise the taxonomic and functional composition of the oral microbiome in species as diverse as gorillas, bears and reindeer. We detect oral pathogens in individuals with evidence of oral disease, assemble near-complete bacterial genomes from historical specimens, characterise antibiotic resistance genes, reconstruct components of the host diet and recover host genetic profiles. Our work demonstrates that metagenomic analyses of dental calculus can be performed on a diverse range of mammalian species, which will allow the study of oral microbiome and pathogen evolution from a comparative perspective. As dental calculus is readily preserved through time, it can also facilitate the quantification of the impact of anthropogenic changes on wildlife and the environment. https://doi.org/10.1093/molbev/msaa135	oral metagenome	organismal metagenomes	metagenomes	host (other)	host	24.33	FALSE	FALSE
ERR4173041	ERP116150	0.165	WGS	RANDOM	Illumina HiSeq 2500	Ua2	oral metagenome	ERX4136654	Illumina HiSeq 2500 paired end sequencing; Raw reads: Ua2_R1_L2_PE125	Dental calculus as a tool to study the evolution of the mammalian oral microbiome	Dental calculus, the calcified form of the mammalian oral microbial plaque biofilm, is a rich source of oral microbiome, host and dietary biomolecules and is well preserved in museum and archaeological specimens. Despite its wide presence in mammals, to date, dental calculus has primarily been used to study primate microbiome evolution. We establish dental calculus as a valuable tool for the study of non-human host microbiome evolution, by using shotgun metagenomics to characterise the taxonomic and functional composition of the oral microbiome in species as diverse as gorillas, bears and reindeer. We detect oral pathogens in individuals with evidence of oral disease, assemble near-complete bacterial genomes from historical specimens, characterise antibiotic resistance genes, reconstruct components of the host diet and recover host genetic profiles. Our work demonstrates that metagenomic analyses of dental calculus can be performed on a diverse range of mammalian species, which will allow the study of oral microbiome and pathogen evolution from a comparative perspective. As dental calculus is readily preserved through time, it can also facilitate the quantification of the impact of anthropogenic changes on wildlife and the environment. https://doi.org/10.1093/molbev/msaa135	oral metagenome	organismal metagenomes	metagenomes	host (other)	host	24.6	FALSE	FALSE
ERR4173043	ERP116150	0.406	WGS	RANDOM	Illumina HiSeq 2500	Ua2	oral metagenome	ERX4136656	Illumina HiSeq 2500 paired end sequencing; Raw reads: Ua2_R2_L1_PE100	Dental calculus as a tool to study the evolution of the mammalian oral microbiome	Dental calculus, the calcified form of the mammalian oral microbial plaque biofilm, is a rich source of oral microbiome, host and dietary biomolecules and is well preserved in museum and archaeological specimens. Despite its wide presence in mammals, to date, dental calculus has primarily been used to study primate microbiome evolution. We establish dental calculus as a valuable tool for the study of non-human host microbiome evolution, by using shotgun metagenomics to characterise the taxonomic and functional composition of the oral microbiome in species as diverse as gorillas, bears and reindeer. We detect oral pathogens in individuals with evidence of oral disease, assemble near-complete bacterial genomes from historical specimens, characterise antibiotic resistance genes, reconstruct components of the host diet and recover host genetic profiles. Our work demonstrates that metagenomic analyses of dental calculus can be performed on a diverse range of mammalian species, which will allow the study of oral microbiome and pathogen evolution from a comparative perspective. As dental calculus is readily preserved through time, it can also facilitate the quantification of the impact of anthropogenic changes on wildlife and the environment. https://doi.org/10.1093/molbev/msaa135	oral metagenome	organismal metagenomes	metagenomes	host (other)	host	32.95	FALSE	FALSE
ERR4173045	ERP116150	0.4	WGS	RANDOM	Illumina HiSeq 2500	Ua2	oral metagenome	ERX4136658	Illumina HiSeq 2500 paired end sequencing; Raw reads: Ua2_R2_L2_PE100	Dental calculus as a tool to study the evolution of the mammalian oral microbiome	Dental calculus, the calcified form of the mammalian oral microbial plaque biofilm, is a rich source of oral microbiome, host and dietary biomolecules and is well preserved in museum and archaeological specimens. Despite its wide presence in mammals, to date, dental calculus has primarily been used to study primate microbiome evolution. We establish dental calculus as a valuable tool for the study of non-human host microbiome evolution, by using shotgun metagenomics to characterise the taxonomic and functional composition of the oral microbiome in species as diverse as gorillas, bears and reindeer. We detect oral pathogens in individuals with evidence of oral disease, assemble near-complete bacterial genomes from historical specimens, characterise antibiotic resistance genes, reconstruct components of the host diet and recover host genetic profiles. Our work demonstrates that metagenomic analyses of dental calculus can be performed on a diverse range of mammalian species, which will allow the study of oral microbiome and pathogen evolution from a comparative perspective. As dental calculus is readily preserved through time, it can also facilitate the quantification of the impact of anthropogenic changes on wildlife and the environment. https://doi.org/10.1093/molbev/msaa135	oral metagenome	organismal metagenomes	metagenomes	host (other)	host	33.51	FALSE	FALSE
ERR4173049	ERP116150	0.408	WGS	RANDOM	Illumina HiSeq 2500	Ua6	oral metagenome	ERX4136662	Illumina HiSeq 2500 paired end sequencing; Raw reads: Ua6_R1_L1_PE125	Dental calculus as a tool to study the evolution of the mammalian oral microbiome	Dental calculus, the calcified form of the mammalian oral microbial plaque biofilm, is a rich source of oral microbiome, host and dietary biomolecules and is well preserved in museum and archaeological specimens. Despite its wide presence in mammals, to date, dental calculus has primarily been used to study primate microbiome evolution. We establish dental calculus as a valuable tool for the study of non-human host microbiome evolution, by using shotgun metagenomics to characterise the taxonomic and functional composition of the oral microbiome in species as diverse as gorillas, bears and reindeer. We detect oral pathogens in individuals with evidence of oral disease, assemble near-complete bacterial genomes from historical specimens, characterise antibiotic resistance genes, reconstruct components of the host diet and recover host genetic profiles. Our work demonstrates that metagenomic analyses of dental calculus can be performed on a diverse range of mammalian species, which will allow the study of oral microbiome and pathogen evolution from a comparative perspective. As dental calculus is readily preserved through time, it can also facilitate the quantification of the impact of anthropogenic changes on wildlife and the environment. https://doi.org/10.1093/molbev/msaa135	oral metagenome	organismal metagenomes	metagenomes	host (other)	host	10.56	FALSE	FALSE
ERR4173051	ERP116150	0.406	WGS	RANDOM	Illumina HiSeq 2500	Ua6	oral metagenome	ERX4136664	Illumina HiSeq 2500 paired end sequencing; Raw reads: Ua6_R1_L2_PE125	Dental calculus as a tool to study the evolution of the mammalian oral microbiome	Dental calculus, the calcified form of the mammalian oral microbial plaque biofilm, is a rich source of oral microbiome, host and dietary biomolecules and is well preserved in museum and archaeological specimens. Despite its wide presence in mammals, to date, dental calculus has primarily been used to study primate microbiome evolution. We establish dental calculus as a valuable tool for the study of non-human host microbiome evolution, by using shotgun metagenomics to characterise the taxonomic and functional composition of the oral microbiome in species as diverse as gorillas, bears and reindeer. We detect oral pathogens in individuals with evidence of oral disease, assemble near-complete bacterial genomes from historical specimens, characterise antibiotic resistance genes, reconstruct components of the host diet and recover host genetic profiles. Our work demonstrates that metagenomic analyses of dental calculus can be performed on a diverse range of mammalian species, which will allow the study of oral microbiome and pathogen evolution from a comparative perspective. As dental calculus is readily preserved through time, it can also facilitate the quantification of the impact of anthropogenic changes on wildlife and the environment. https://doi.org/10.1093/molbev/msaa135	oral metagenome	organismal metagenomes	metagenomes	host (other)	host	10.4	FALSE	FALSE
ERR4173057	ERP116150	0.903	WGS	RANDOM	Illumina HiSeq 2500	Ua6	oral metagenome	ERX4136669	Illumina HiSeq 2500 paired end sequencing; Raw reads: Ua6_R2_L1_PE100	Dental calculus as a tool to study the evolution of the mammalian oral microbiome	Dental calculus, the calcified form of the mammalian oral microbial plaque biofilm, is a rich source of oral microbiome, host and dietary biomolecules and is well preserved in museum and archaeological specimens. Despite its wide presence in mammals, to date, dental calculus has primarily been used to study primate microbiome evolution. We establish dental calculus as a valuable tool for the study of non-human host microbiome evolution, by using shotgun metagenomics to characterise the taxonomic and functional composition of the oral microbiome in species as diverse as gorillas, bears and reindeer. We detect oral pathogens in individuals with evidence of oral disease, assemble near-complete bacterial genomes from historical specimens, characterise antibiotic resistance genes, reconstruct components of the host diet and recover host genetic profiles. Our work demonstrates that metagenomic analyses of dental calculus can be performed on a diverse range of mammalian species, which will allow the study of oral microbiome and pathogen evolution from a comparative perspective. As dental calculus is readily preserved through time, it can also facilitate the quantification of the impact of anthropogenic changes on wildlife and the environment. https://doi.org/10.1093/molbev/msaa135	oral metagenome	organismal metagenomes	metagenomes	host (other)	host	15.59	FALSE	FALSE
ERR4173060	ERP116150	0.893	WGS	RANDOM	Illumina HiSeq 2500	Ua6	oral metagenome	ERX4136672	Illumina HiSeq 2500 paired end sequencing; Raw reads: Ua6_R2_L2_PE100	Dental calculus as a tool to study the evolution of the mammalian oral microbiome	Dental calculus, the calcified form of the mammalian oral microbial plaque biofilm, is a rich source of oral microbiome, host and dietary biomolecules and is well preserved in museum and archaeological specimens. Despite its wide presence in mammals, to date, dental calculus has primarily been used to study primate microbiome evolution. We establish dental calculus as a valuable tool for the study of non-human host microbiome evolution, by using shotgun metagenomics to characterise the taxonomic and functional composition of the oral microbiome in species as diverse as gorillas, bears and reindeer. We detect oral pathogens in individuals with evidence of oral disease, assemble near-complete bacterial genomes from historical specimens, characterise antibiotic resistance genes, reconstruct components of the host diet and recover host genetic profiles. Our work demonstrates that metagenomic analyses of dental calculus can be performed on a diverse range of mammalian species, which will allow the study of oral microbiome and pathogen evolution from a comparative perspective. As dental calculus is readily preserved through time, it can also facilitate the quantification of the impact of anthropogenic changes on wildlife and the environment. https://doi.org/10.1093/molbev/msaa135	oral metagenome	organismal metagenomes	metagenomes	host (other)	host	16.95	FALSE	FALSE
ERR4173061	ERP116150	0.231	WGS	RANDOM	Illumina HiSeq 2500	Ua7	oral metagenome	ERX4136673	Illumina HiSeq 2500 paired end sequencing; Raw reads: Ua7_R1_L1_PE125	Dental calculus as a tool to study the evolution of the mammalian oral microbiome	Dental calculus, the calcified form of the mammalian oral microbial plaque biofilm, is a rich source of oral microbiome, host and dietary biomolecules and is well preserved in museum and archaeological specimens. Despite its wide presence in mammals, to date, dental calculus has primarily been used to study primate microbiome evolution. We establish dental calculus as a valuable tool for the study of non-human host microbiome evolution, by using shotgun metagenomics to characterise the taxonomic and functional composition of the oral microbiome in species as diverse as gorillas, bears and reindeer. We detect oral pathogens in individuals with evidence of oral disease, assemble near-complete bacterial genomes from historical specimens, characterise antibiotic resistance genes, reconstruct components of the host diet and recover host genetic profiles. Our work demonstrates that metagenomic analyses of dental calculus can be performed on a diverse range of mammalian species, which will allow the study of oral microbiome and pathogen evolution from a comparative perspective. As dental calculus is readily preserved through time, it can also facilitate the quantification of the impact of anthropogenic changes on wildlife and the environment. https://doi.org/10.1093/molbev/msaa135	oral metagenome	organismal metagenomes	metagenomes	host (other)	host	18.79	FALSE	FALSE
ERR4173066	ERP116150	0.503	WGS	RANDOM	Illumina HiSeq 2500	Ua7	oral metagenome	ERX4136678	Illumina HiSeq 2500 paired end sequencing; Raw reads: Ua7_R2_L1_PE100	Dental calculus as a tool to study the evolution of the mammalian oral microbiome	Dental calculus, the calcified form of the mammalian oral microbial plaque biofilm, is a rich source of oral microbiome, host and dietary biomolecules and is well preserved in museum and archaeological specimens. Despite its wide presence in mammals, to date, dental calculus has primarily been used to study primate microbiome evolution. We establish dental calculus as a valuable tool for the study of non-human host microbiome evolution, by using shotgun metagenomics to characterise the taxonomic and functional composition of the oral microbiome in species as diverse as gorillas, bears and reindeer. We detect oral pathogens in individuals with evidence of oral disease, assemble near-complete bacterial genomes from historical specimens, characterise antibiotic resistance genes, reconstruct components of the host diet and recover host genetic profiles. Our work demonstrates that metagenomic analyses of dental calculus can be performed on a diverse range of mammalian species, which will allow the study of oral microbiome and pathogen evolution from a comparative perspective. As dental calculus is readily preserved through time, it can also facilitate the quantification of the impact of anthropogenic changes on wildlife and the environment. https://doi.org/10.1093/molbev/msaa135	oral metagenome	organismal metagenomes	metagenomes	host (other)	host	28.22	FALSE	FALSE
ERR4173068	ERP116150	0.501	WGS	RANDOM	Illumina HiSeq 2500	Ua7	oral metagenome	ERX4136680	Illumina HiSeq 2500 paired end sequencing; Raw reads: Ua7_R2_L2_PE100	Dental calculus as a tool to study the evolution of the mammalian oral microbiome	Dental calculus, the calcified form of the mammalian oral microbial plaque biofilm, is a rich source of oral microbiome, host and dietary biomolecules and is well preserved in museum and archaeological specimens. Despite its wide presence in mammals, to date, dental calculus has primarily been used to study primate microbiome evolution. We establish dental calculus as a valuable tool for the study of non-human host microbiome evolution, by using shotgun metagenomics to characterise the taxonomic and functional composition of the oral microbiome in species as diverse as gorillas, bears and reindeer. We detect oral pathogens in individuals with evidence of oral disease, assemble near-complete bacterial genomes from historical specimens, characterise antibiotic resistance genes, reconstruct components of the host diet and recover host genetic profiles. Our work demonstrates that metagenomic analyses of dental calculus can be performed on a diverse range of mammalian species, which will allow the study of oral microbiome and pathogen evolution from a comparative perspective. As dental calculus is readily preserved through time, it can also facilitate the quantification of the impact of anthropogenic changes on wildlife and the environment. https://doi.org/10.1093/molbev/msaa135	oral metagenome	organismal metagenomes	metagenomes	host (other)	host	26.37	FALSE	FALSE
ERR4173070	ERP116150	0.263	WGS	RANDOM	Illumina HiSeq 2500	Ua9	oral metagenome	ERX4136682	Illumina HiSeq 2500 paired end sequencing; Raw reads: Ua9_R1_L1_PE125	Dental calculus as a tool to study the evolution of the mammalian oral microbiome	Dental calculus, the calcified form of the mammalian oral microbial plaque biofilm, is a rich source of oral microbiome, host and dietary biomolecules and is well preserved in museum and archaeological specimens. Despite its wide presence in mammals, to date, dental calculus has primarily been used to study primate microbiome evolution. We establish dental calculus as a valuable tool for the study of non-human host microbiome evolution, by using shotgun metagenomics to characterise the taxonomic and functional composition of the oral microbiome in species as diverse as gorillas, bears and reindeer. We detect oral pathogens in individuals with evidence of oral disease, assemble near-complete bacterial genomes from historical specimens, characterise antibiotic resistance genes, reconstruct components of the host diet and recover host genetic profiles. Our work demonstrates that metagenomic analyses of dental calculus can be performed on a diverse range of mammalian species, which will allow the study of oral microbiome and pathogen evolution from a comparative perspective. As dental calculus is readily preserved through time, it can also facilitate the quantification of the impact of anthropogenic changes on wildlife and the environment. https://doi.org/10.1093/molbev/msaa135	oral metagenome	organismal metagenomes	metagenomes	host (other)	host	18.71	FALSE	FALSE
ERR4173072	ERP116150	0.263	WGS	RANDOM	Illumina HiSeq 2500	Ua9	oral metagenome	ERX4136684	Illumina HiSeq 2500 paired end sequencing; Raw reads: Ua9_R1_L2_PE125	Dental calculus as a tool to study the evolution of the mammalian oral microbiome	Dental calculus, the calcified form of the mammalian oral microbial plaque biofilm, is a rich source of oral microbiome, host and dietary biomolecules and is well preserved in museum and archaeological specimens. Despite its wide presence in mammals, to date, dental calculus has primarily been used to study primate microbiome evolution. We establish dental calculus as a valuable tool for the study of non-human host microbiome evolution, by using shotgun metagenomics to characterise the taxonomic and functional composition of the oral microbiome in species as diverse as gorillas, bears and reindeer. We detect oral pathogens in individuals with evidence of oral disease, assemble near-complete bacterial genomes from historical specimens, characterise antibiotic resistance genes, reconstruct components of the host diet and recover host genetic profiles. Our work demonstrates that metagenomic analyses of dental calculus can be performed on a diverse range of mammalian species, which will allow the study of oral microbiome and pathogen evolution from a comparative perspective. As dental calculus is readily preserved through time, it can also facilitate the quantification of the impact of anthropogenic changes on wildlife and the environment. https://doi.org/10.1093/molbev/msaa135	oral metagenome	organismal metagenomes	metagenomes	host (other)	host	17.36	FALSE	FALSE
ERR4173073	ERP116150	0.55	WGS	RANDOM	Illumina HiSeq 2500	Ua9	oral metagenome	ERX4136685	Illumina HiSeq 2500 paired end sequencing; Raw reads: Ua9_R2_L1_PE100	Dental calculus as a tool to study the evolution of the mammalian oral microbiome	Dental calculus, the calcified form of the mammalian oral microbial plaque biofilm, is a rich source of oral microbiome, host and dietary biomolecules and is well preserved in museum and archaeological specimens. Despite its wide presence in mammals, to date, dental calculus has primarily been used to study primate microbiome evolution. We establish dental calculus as a valuable tool for the study of non-human host microbiome evolution, by using shotgun metagenomics to characterise the taxonomic and functional composition of the oral microbiome in species as diverse as gorillas, bears and reindeer. We detect oral pathogens in individuals with evidence of oral disease, assemble near-complete bacterial genomes from historical specimens, characterise antibiotic resistance genes, reconstruct components of the host diet and recover host genetic profiles. Our work demonstrates that metagenomic analyses of dental calculus can be performed on a diverse range of mammalian species, which will allow the study of oral microbiome and pathogen evolution from a comparative perspective. As dental calculus is readily preserved through time, it can also facilitate the quantification of the impact of anthropogenic changes on wildlife and the environment. https://doi.org/10.1093/molbev/msaa135	oral metagenome	organismal metagenomes	metagenomes	host (other)	host	25.06	FALSE	FALSE
ERR4173075	ERP116150	0.545	WGS	RANDOM	Illumina HiSeq 2500	Ua9	oral metagenome	ERX4136687	Illumina HiSeq 2500 paired end sequencing; Raw reads: Ua9_R2_L2_PE100	Dental calculus as a tool to study the evolution of the mammalian oral microbiome	Dental calculus, the calcified form of the mammalian oral microbial plaque biofilm, is a rich source of oral microbiome, host and dietary biomolecules and is well preserved in museum and archaeological specimens. Despite its wide presence in mammals, to date, dental calculus has primarily been used to study primate microbiome evolution. We establish dental calculus as a valuable tool for the study of non-human host microbiome evolution, by using shotgun metagenomics to characterise the taxonomic and functional composition of the oral microbiome in species as diverse as gorillas, bears and reindeer. We detect oral pathogens in individuals with evidence of oral disease, assemble near-complete bacterial genomes from historical specimens, characterise antibiotic resistance genes, reconstruct components of the host diet and recover host genetic profiles. Our work demonstrates that metagenomic analyses of dental calculus can be performed on a diverse range of mammalian species, which will allow the study of oral microbiome and pathogen evolution from a comparative perspective. As dental calculus is readily preserved through time, it can also facilitate the quantification of the impact of anthropogenic changes on wildlife and the environment. https://doi.org/10.1093/molbev/msaa135	oral metagenome	organismal metagenomes	metagenomes	host (other)	host	24.14	FALSE	FALSE
ERR4173082	ERP116150	1.242	WGS	RANDOM	Illumina HiSeq 2500	Gb1-wash	oral metagenome	ERX4136694	Illumina HiSeq 2500 paired end sequencing; Raw reads: Gb1wash_R1_L2_PE125	Dental calculus as a tool to study the evolution of the mammalian oral microbiome	Dental calculus, the calcified form of the mammalian oral microbial plaque biofilm, is a rich source of oral microbiome, host and dietary biomolecules and is well preserved in museum and archaeological specimens. Despite its wide presence in mammals, to date, dental calculus has primarily been used to study primate microbiome evolution. We establish dental calculus as a valuable tool for the study of non-human host microbiome evolution, by using shotgun metagenomics to characterise the taxonomic and functional composition of the oral microbiome in species as diverse as gorillas, bears and reindeer. We detect oral pathogens in individuals with evidence of oral disease, assemble near-complete bacterial genomes from historical specimens, characterise antibiotic resistance genes, reconstruct components of the host diet and recover host genetic profiles. Our work demonstrates that metagenomic analyses of dental calculus can be performed on a diverse range of mammalian species, which will allow the study of oral microbiome and pathogen evolution from a comparative perspective. As dental calculus is readily preserved through time, it can also facilitate the quantification of the impact of anthropogenic changes on wildlife and the environment. https://doi.org/10.1093/molbev/msaa135	oral metagenome	organismal metagenomes	metagenomes	host (other)	host	15.03	TRUE	FALSE	0.238602	0.238481
ERR4176062	ERP116704	1.095	AMPLICON	other	Illumina HiSeq 4000	eDNAB0000293	marine metagenome	ERX4139486	Illumina HiSeq 4000 paired end sequencing; 18S V9 amplification of marine metagenome (1389F/1510R primers)	metabarcoding of eDNAbyss sediment samples	Sediments were collected using multicore sampler, or simple cores when a submarine or a remote operated vehicle (ROV) were present. The cores were collected and sliced according to sediment depth and using a standardized scheme. Slices were preserved and treated individually. When hard substrate was collected, the gear ELFES designed on purpose to scratch and collect the surface of substrate, or bulk samples were retained after sieving communities. Nucleic acids (DNA or RNA) were extracted and submitted to a PCR-ligation protocols using 6 sets of primers pairs targeting metazoans (2 primer pairs targeting a fragment of Cytochrome Oxydase I and one of rDNA18S V1-V2), microeukaryotes (2 primer pairs targeting rDNA 18S V4 and V9) and prokaryotes (2 sets of primer pairs targeting rDNA16S V4-V5 respectively defined for prokaryotes in general, and archaebacterial in particular).	marine metagenome	ecological metagenomes	metagenomes	marine	aquatic		TRUE	FALSE
ERR4176080	ERP116704	1.167	AMPLICON	other	Illumina HiSeq 4000	eDNAB0000304	marine metagenome	ERX4139504	Illumina HiSeq 4000 paired end sequencing; 18S V9 amplification of marine metagenome (1389F/1510R primers)	metabarcoding of eDNAbyss sediment samples	Sediments were collected using multicore sampler, or simple cores when a submarine or a remote operated vehicle (ROV) were present. The cores were collected and sliced according to sediment depth and using a standardized scheme. Slices were preserved and treated individually. When hard substrate was collected, the gear ELFES designed on purpose to scratch and collect the surface of substrate, or bulk samples were retained after sieving communities. Nucleic acids (DNA or RNA) were extracted and submitted to a PCR-ligation protocols using 6 sets of primers pairs targeting metazoans (2 primer pairs targeting a fragment of Cytochrome Oxydase I and one of rDNA18S V1-V2), microeukaryotes (2 primer pairs targeting rDNA 18S V4 and V9) and prokaryotes (2 sets of primer pairs targeting rDNA16S V4-V5 respectively defined for prokaryotes in general, and archaebacterial in particular).	marine metagenome	ecological metagenomes	metagenomes	marine	aquatic		TRUE	FALSE
ERR4176084	ERP116704	1.619	AMPLICON	other	Illumina HiSeq 4000	eDNAB0000753	marine metagenome	ERX4139508	Illumina HiSeq 4000 paired end sequencing; 18S V9 amplification of marine metagenome (1389F/1510R primers)	metabarcoding of eDNAbyss sediment samples	Sediments were collected using multicore sampler, or simple cores when a submarine or a remote operated vehicle (ROV) were present. The cores were collected and sliced according to sediment depth and using a standardized scheme. Slices were preserved and treated individually. When hard substrate was collected, the gear ELFES designed on purpose to scratch and collect the surface of substrate, or bulk samples were retained after sieving communities. Nucleic acids (DNA or RNA) were extracted and submitted to a PCR-ligation protocols using 6 sets of primers pairs targeting metazoans (2 primer pairs targeting a fragment of Cytochrome Oxydase I and one of rDNA18S V1-V2), microeukaryotes (2 primer pairs targeting rDNA 18S V4 and V9) and prokaryotes (2 sets of primer pairs targeting rDNA16S V4-V5 respectively defined for prokaryotes in general, and archaebacterial in particular).	marine metagenome	ecological metagenomes	metagenomes	marine	aquatic	0.09	TRUE	FALSE
ERR4179389	ERP121945	10.693	WGS	size fractionation	Illumina HiSeq 2500	Lichen_metagenome1	Cladonia furcata	ERX4142813	Illumina HiSeq 2500 paired end sequencing	Reconstruction of Bacterial Metagenome-Assembled Genome Sequences from Different Lichen Metagenomes	Bacteria have recently emerged as important constituents of the lichen holobiont, which is defined as a symbiotic association of a mycobiont (fungus) and a photobiont (green alga and/or cyanobacterium). Lichens are classical models for symbiosis, now they are used to get mechanistic insights into native microbiome functioning. A high proportion of the present bacteria remains uncultivable with current approaches, thus their ecological function in globally widespread lichenized fungi is still mostly unknown. In the present study, 29 bacterial metagenome-assembled genome (MAG) sequences were constructed from three different lichenized fungi metagenomes and taxonomically classified to three phyla. This resource provides a new basis to further shed light on the ecological functions of bacterial symbionts in lichenized fungi.						60.89	TRUE	FALSE	0.128351	0.128056
ERR4179390	ERP121945	34.83	WGS	size fractionation	Illumina HiSeq 2000	Lichen_metagenome2	Lobaria pulmonaria	ERX4142814	Illumina HiSeq 2000 paired end sequencing	Reconstruction of Bacterial Metagenome-Assembled Genome Sequences from Different Lichen Metagenomes	Bacteria have recently emerged as important constituents of the lichen holobiont, which is defined as a symbiotic association of a mycobiont (fungus) and a photobiont (green alga and/or cyanobacterium). Lichens are classical models for symbiosis, now they are used to get mechanistic insights into native microbiome functioning. A high proportion of the present bacteria remains uncultivable with current approaches, thus their ecological function in globally widespread lichenized fungi is still mostly unknown. In the present study, 29 bacterial metagenome-assembled genome (MAG) sequences were constructed from three different lichenized fungi metagenomes and taxonomically classified to three phyla. This resource provides a new basis to further shed light on the ecological functions of bacterial symbionts in lichenized fungi.						40.46	TRUE	FALSE	0.191898	0.190357
ERR4179391	ERP121945	10.854	WGS	size fractionation	Illumina HiSeq 2500	Lichen_metagenome3	Peltigera polydactylon	ERX4142815	Illumina HiSeq 2500 paired end sequencing	Reconstruction of Bacterial Metagenome-Assembled Genome Sequences from Different Lichen Metagenomes	Bacteria have recently emerged as important constituents of the lichen holobiont, which is defined as a symbiotic association of a mycobiont (fungus) and a photobiont (green alga and/or cyanobacterium). Lichens are classical models for symbiosis, now they are used to get mechanistic insights into native microbiome functioning. A high proportion of the present bacteria remains uncultivable with current approaches, thus their ecological function in globally widespread lichenized fungi is still mostly unknown. In the present study, 29 bacterial metagenome-assembled genome (MAG) sequences were constructed from three different lichenized fungi metagenomes and taxonomically classified to three phyla. This resource provides a new basis to further shed light on the ecological functions of bacterial symbionts in lichenized fungi.						49.13	TRUE	FALSE	0.146471	0.147383
ERR4179825	ERP121905	2.802	WGS	RANDOM	Illumina HiSeq 1500	zr3165_1	phyllosphere metagenome	ERX4143249	Illumina HiSeq 1500 paired end sequencing; Raw reads: zr3165_1	Comparative Metagenomics Reveals Microbial Signatures of Sugarcane Phyllosphere in Organic Management	Converting conventional farming to organic system to improve ecosystem health is a trend in recent decades, yet little is explored to what extent and how this process drives the taxonomic diversity and functional capacity of above-ground microbes. This study was therefore conducted to investigate the effects of agricultural managements, i.e., organic, transition, and conventional, on the structure and function of sugarcane phyllosphere microbial community using shotgun metagenome sequencing. Comparative metagenome analysis exhibited that farming practices strongly influenced taxonomic and functional diversities, as well as co-occurrence interactions of phyllosphere microbes. A complex microbial network with highest connectivity was observed in organic farming, indicating strong resilient capabilities of its microbial community to cope with the dynamic environmental stressors. Organic farming also harbored genus Streptomyces as the major keystone (hub) species, and plant growth-promoting bacteria as microbial signatures, including Mesorhizobium loti, Bradyrhizobium sp., Lactobacillus plantarum, and Bacillus cellulosilyticus. Interestingly, numerous toxic compound-degrading species were specifically enriched in transition farming, that might suggest their essential roles in transformation of conventional farming to organic system. Moreover, conventional farming diminished the abundance of cell motility and energy metabolism of phyllosphere microbes, which could negatively contribute to a lower microbial diversity in this habitat. Altogether, our results demonstrate the response of sugarcane-associated phyllosphere microbiota to the shift of agricultural managements to a more sustainable sugarcane production.	phyllosphere metagenome	organismal metagenomes	metagenomes	host (other)	host	0.09	TRUE	FALSE
ERR4179826	ERP121905	5.843	WGS	RANDOM	Illumina HiSeq 1500	zr3165_2	phyllosphere metagenome	ERX4143250	Illumina HiSeq 1500 paired end sequencing; Raw reads: zr3165_2	Comparative Metagenomics Reveals Microbial Signatures of Sugarcane Phyllosphere in Organic Management	Converting conventional farming to organic system to improve ecosystem health is a trend in recent decades, yet little is explored to what extent and how this process drives the taxonomic diversity and functional capacity of above-ground microbes. This study was therefore conducted to investigate the effects of agricultural managements, i.e., organic, transition, and conventional, on the structure and function of sugarcane phyllosphere microbial community using shotgun metagenome sequencing. Comparative metagenome analysis exhibited that farming practices strongly influenced taxonomic and functional diversities, as well as co-occurrence interactions of phyllosphere microbes. A complex microbial network with highest connectivity was observed in organic farming, indicating strong resilient capabilities of its microbial community to cope with the dynamic environmental stressors. Organic farming also harbored genus Streptomyces as the major keystone (hub) species, and plant growth-promoting bacteria as microbial signatures, including Mesorhizobium loti, Bradyrhizobium sp., Lactobacillus plantarum, and Bacillus cellulosilyticus. Interestingly, numerous toxic compound-degrading species were specifically enriched in transition farming, that might suggest their essential roles in transformation of conventional farming to organic system. Moreover, conventional farming diminished the abundance of cell motility and energy metabolism of phyllosphere microbes, which could negatively contribute to a lower microbial diversity in this habitat. Altogether, our results demonstrate the response of sugarcane-associated phyllosphere microbiota to the shift of agricultural managements to a more sustainable sugarcane production.	phyllosphere metagenome	organismal metagenomes	metagenomes	host (other)	host	0.11	TRUE	FALSE
ERR4179827	ERP121905	2.039	WGS	RANDOM	Illumina HiSeq 1500	zr3165_3	phyllosphere metagenome	ERX4143251	Illumina HiSeq 1500 paired end sequencing; Raw reads: zr3165_3	Comparative Metagenomics Reveals Microbial Signatures of Sugarcane Phyllosphere in Organic Management	Converting conventional farming to organic system to improve ecosystem health is a trend in recent decades, yet little is explored to what extent and how this process drives the taxonomic diversity and functional capacity of above-ground microbes. This study was therefore conducted to investigate the effects of agricultural managements, i.e., organic, transition, and conventional, on the structure and function of sugarcane phyllosphere microbial community using shotgun metagenome sequencing. Comparative metagenome analysis exhibited that farming practices strongly influenced taxonomic and functional diversities, as well as co-occurrence interactions of phyllosphere microbes. A complex microbial network with highest connectivity was observed in organic farming, indicating strong resilient capabilities of its microbial community to cope with the dynamic environmental stressors. Organic farming also harbored genus Streptomyces as the major keystone (hub) species, and plant growth-promoting bacteria as microbial signatures, including Mesorhizobium loti, Bradyrhizobium sp., Lactobacillus plantarum, and Bacillus cellulosilyticus. Interestingly, numerous toxic compound-degrading species were specifically enriched in transition farming, that might suggest their essential roles in transformation of conventional farming to organic system. Moreover, conventional farming diminished the abundance of cell motility and energy metabolism of phyllosphere microbes, which could negatively contribute to a lower microbial diversity in this habitat. Altogether, our results demonstrate the response of sugarcane-associated phyllosphere microbiota to the shift of agricultural managements to a more sustainable sugarcane production.	phyllosphere metagenome	organismal metagenomes	metagenomes	host (other)	host	0.11	TRUE	FALSE
ERR4179830	ERP121905	1.979	WGS	RANDOM	Illumina HiSeq 1500	zr3165_4	phyllosphere metagenome	ERX4143254	Illumina HiSeq 1500 paired end sequencing; Raw reads: zr3165_4	Comparative Metagenomics Reveals Microbial Signatures of Sugarcane Phyllosphere in Organic Management	Converting conventional farming to organic system to improve ecosystem health is a trend in recent decades, yet little is explored to what extent and how this process drives the taxonomic diversity and functional capacity of above-ground microbes. This study was therefore conducted to investigate the effects of agricultural managements, i.e., organic, transition, and conventional, on the structure and function of sugarcane phyllosphere microbial community using shotgun metagenome sequencing. Comparative metagenome analysis exhibited that farming practices strongly influenced taxonomic and functional diversities, as well as co-occurrence interactions of phyllosphere microbes. A complex microbial network with highest connectivity was observed in organic farming, indicating strong resilient capabilities of its microbial community to cope with the dynamic environmental stressors. Organic farming also harbored genus Streptomyces as the major keystone (hub) species, and plant growth-promoting bacteria as microbial signatures, including Mesorhizobium loti, Bradyrhizobium sp., Lactobacillus plantarum, and Bacillus cellulosilyticus. Interestingly, numerous toxic compound-degrading species were specifically enriched in transition farming, that might suggest their essential roles in transformation of conventional farming to organic system. Moreover, conventional farming diminished the abundance of cell motility and energy metabolism of phyllosphere microbes, which could negatively contribute to a lower microbial diversity in this habitat. Altogether, our results demonstrate the response of sugarcane-associated phyllosphere microbiota to the shift of agricultural managements to a more sustainable sugarcane production.	phyllosphere metagenome	organismal metagenomes	metagenomes	host (other)	host	0.11	TRUE	FALSE
ERR4179831	ERP121905	2.175	WGS	RANDOM	Illumina HiSeq 1500	zr3165_5	phyllosphere metagenome	ERX4143255	Illumina HiSeq 1500 paired end sequencing; Raw reads: zr3165_5	Comparative Metagenomics Reveals Microbial Signatures of Sugarcane Phyllosphere in Organic Management	Converting conventional farming to organic system to improve ecosystem health is a trend in recent decades, yet little is explored to what extent and how this process drives the taxonomic diversity and functional capacity of above-ground microbes. This study was therefore conducted to investigate the effects of agricultural managements, i.e., organic, transition, and conventional, on the structure and function of sugarcane phyllosphere microbial community using shotgun metagenome sequencing. Comparative metagenome analysis exhibited that farming practices strongly influenced taxonomic and functional diversities, as well as co-occurrence interactions of phyllosphere microbes. A complex microbial network with highest connectivity was observed in organic farming, indicating strong resilient capabilities of its microbial community to cope with the dynamic environmental stressors. Organic farming also harbored genus Streptomyces as the major keystone (hub) species, and plant growth-promoting bacteria as microbial signatures, including Mesorhizobium loti, Bradyrhizobium sp., Lactobacillus plantarum, and Bacillus cellulosilyticus. Interestingly, numerous toxic compound-degrading species were specifically enriched in transition farming, that might suggest their essential roles in transformation of conventional farming to organic system. Moreover, conventional farming diminished the abundance of cell motility and energy metabolism of phyllosphere microbes, which could negatively contribute to a lower microbial diversity in this habitat. Altogether, our results demonstrate the response of sugarcane-associated phyllosphere microbiota to the shift of agricultural managements to a more sustainable sugarcane production.	phyllosphere metagenome	organismal metagenomes	metagenomes	host (other)	host	0.11	TRUE	FALSE
ERR4179832	ERP121905	2.008	WGS	RANDOM	Illumina HiSeq 1500	zr3165_6	phyllosphere metagenome	ERX4143256	Illumina HiSeq 1500 paired end sequencing; Raw reads: zr3165_6	Comparative Metagenomics Reveals Microbial Signatures of Sugarcane Phyllosphere in Organic Management	Converting conventional farming to organic system to improve ecosystem health is a trend in recent decades, yet little is explored to what extent and how this process drives the taxonomic diversity and functional capacity of above-ground microbes. This study was therefore conducted to investigate the effects of agricultural managements, i.e., organic, transition, and conventional, on the structure and function of sugarcane phyllosphere microbial community using shotgun metagenome sequencing. Comparative metagenome analysis exhibited that farming practices strongly influenced taxonomic and functional diversities, as well as co-occurrence interactions of phyllosphere microbes. A complex microbial network with highest connectivity was observed in organic farming, indicating strong resilient capabilities of its microbial community to cope with the dynamic environmental stressors. Organic farming also harbored genus Streptomyces as the major keystone (hub) species, and plant growth-promoting bacteria as microbial signatures, including Mesorhizobium loti, Bradyrhizobium sp., Lactobacillus plantarum, and Bacillus cellulosilyticus. Interestingly, numerous toxic compound-degrading species were specifically enriched in transition farming, that might suggest their essential roles in transformation of conventional farming to organic system. Moreover, conventional farming diminished the abundance of cell motility and energy metabolism of phyllosphere microbes, which could negatively contribute to a lower microbial diversity in this habitat. Altogether, our results demonstrate the response of sugarcane-associated phyllosphere microbiota to the shift of agricultural managements to a more sustainable sugarcane production.	phyllosphere metagenome	organismal metagenomes	metagenomes	host (other)	host	0.12	TRUE	FALSE
ERR4179833	ERP121905	2.03	WGS	RANDOM	Illumina HiSeq 1500	zr3165_7	phyllosphere metagenome	ERX4143257	Illumina HiSeq 1500 paired end sequencing; Raw reads: zr3165_7	Comparative Metagenomics Reveals Microbial Signatures of Sugarcane Phyllosphere in Organic Management	Converting conventional farming to organic system to improve ecosystem health is a trend in recent decades, yet little is explored to what extent and how this process drives the taxonomic diversity and functional capacity of above-ground microbes. This study was therefore conducted to investigate the effects of agricultural managements, i.e., organic, transition, and conventional, on the structure and function of sugarcane phyllosphere microbial community using shotgun metagenome sequencing. Comparative metagenome analysis exhibited that farming practices strongly influenced taxonomic and functional diversities, as well as co-occurrence interactions of phyllosphere microbes. A complex microbial network with highest connectivity was observed in organic farming, indicating strong resilient capabilities of its microbial community to cope with the dynamic environmental stressors. Organic farming also harbored genus Streptomyces as the major keystone (hub) species, and plant growth-promoting bacteria as microbial signatures, including Mesorhizobium loti, Bradyrhizobium sp., Lactobacillus plantarum, and Bacillus cellulosilyticus. Interestingly, numerous toxic compound-degrading species were specifically enriched in transition farming, that might suggest their essential roles in transformation of conventional farming to organic system. Moreover, conventional farming diminished the abundance of cell motility and energy metabolism of phyllosphere microbes, which could negatively contribute to a lower microbial diversity in this habitat. Altogether, our results demonstrate the response of sugarcane-associated phyllosphere microbiota to the shift of agricultural managements to a more sustainable sugarcane production.	phyllosphere metagenome	organismal metagenomes	metagenomes	host (other)	host	0.15	TRUE	FALSE
ERR4179834	ERP121905	2.398	WGS	RANDOM	Illumina HiSeq 1500	zr3165_8	phyllosphere metagenome	ERX4143258	Illumina HiSeq 1500 paired end sequencing; Raw reads: zr3165_8	Comparative Metagenomics Reveals Microbial Signatures of Sugarcane Phyllosphere in Organic Management	Converting conventional farming to organic system to improve ecosystem health is a trend in recent decades, yet little is explored to what extent and how this process drives the taxonomic diversity and functional capacity of above-ground microbes. This study was therefore conducted to investigate the effects of agricultural managements, i.e., organic, transition, and conventional, on the structure and function of sugarcane phyllosphere microbial community using shotgun metagenome sequencing. Comparative metagenome analysis exhibited that farming practices strongly influenced taxonomic and functional diversities, as well as co-occurrence interactions of phyllosphere microbes. A complex microbial network with highest connectivity was observed in organic farming, indicating strong resilient capabilities of its microbial community to cope with the dynamic environmental stressors. Organic farming also harbored genus Streptomyces as the major keystone (hub) species, and plant growth-promoting bacteria as microbial signatures, including Mesorhizobium loti, Bradyrhizobium sp., Lactobacillus plantarum, and Bacillus cellulosilyticus. Interestingly, numerous toxic compound-degrading species were specifically enriched in transition farming, that might suggest their essential roles in transformation of conventional farming to organic system. Moreover, conventional farming diminished the abundance of cell motility and energy metabolism of phyllosphere microbes, which could negatively contribute to a lower microbial diversity in this habitat. Altogether, our results demonstrate the response of sugarcane-associated phyllosphere microbiota to the shift of agricultural managements to a more sustainable sugarcane production.	phyllosphere metagenome	organismal metagenomes	metagenomes	host (other)	host	0.07	TRUE	FALSE
ERR4179835	ERP121905	2.433	WGS	RANDOM	Illumina HiSeq 1500	zr3165_9	phyllosphere metagenome	ERX4143259	Illumina HiSeq 1500 paired end sequencing; Raw reads: zr3165_9	Comparative Metagenomics Reveals Microbial Signatures of Sugarcane Phyllosphere in Organic Management	Converting conventional farming to organic system to improve ecosystem health is a trend in recent decades, yet little is explored to what extent and how this process drives the taxonomic diversity and functional capacity of above-ground microbes. This study was therefore conducted to investigate the effects of agricultural managements, i.e., organic, transition, and conventional, on the structure and function of sugarcane phyllosphere microbial community using shotgun metagenome sequencing. Comparative metagenome analysis exhibited that farming practices strongly influenced taxonomic and functional diversities, as well as co-occurrence interactions of phyllosphere microbes. A complex microbial network with highest connectivity was observed in organic farming, indicating strong resilient capabilities of its microbial community to cope with the dynamic environmental stressors. Organic farming also harbored genus Streptomyces as the major keystone (hub) species, and plant growth-promoting bacteria as microbial signatures, including Mesorhizobium loti, Bradyrhizobium sp., Lactobacillus plantarum, and Bacillus cellulosilyticus. Interestingly, numerous toxic compound-degrading species were specifically enriched in transition farming, that might suggest their essential roles in transformation of conventional farming to organic system. Moreover, conventional farming diminished the abundance of cell motility and energy metabolism of phyllosphere microbes, which could negatively contribute to a lower microbial diversity in this habitat. Altogether, our results demonstrate the response of sugarcane-associated phyllosphere microbiota to the shift of agricultural managements to a more sustainable sugarcane production.	phyllosphere metagenome	organismal metagenomes	metagenomes	host (other)	host	0.15	TRUE	FALSE
ERR4180617	ERP121117	0.279	AMPLICON	RANDOM	Illumina MiSeq	83	bovine gut metagenome	ERX4144039	Illumina MiSeq paired end sequencing	The rumen microbial community in cattle associated with inclusion of dietary nitrate and high starch diets	Background: Methane represents 16% of total anthropogenic greenhouse gas emissions. It has been estimated that ruminant livestock produce ca. 29% of this methane. There is good evidence that inclusion of nitrate in the diet can reduce methane emissions from cattle but responses are variable and diet-dependant. Here we investigated changes in the rumen microbial community to inclusion of nitrate in the diet when medium and high concentrate basal diets were fed. Results: Charolais or Luing beef cattle were fed high (92%) or medium (48%) concentrate diets with or without 2.2% nitrate (all on a dry matter (DM) basis). 16S rRNA gene abundances indicated that although within basal diet there were fed differences in the microbiome in the response to nitrate, there was an association between overall community structure (as measured by principal components) and methane emissions for the medium but not the high concentrate diet. A novel finding was the high abundance of a specific OTU, OTU 1 belonging to the family Succinivibrionaceae in the high concentrate diet. As all cattle were fed the same medium concentrate diet prior to the experiment, this abundance of OTU 1 was interpreted as an adaptation to high starch feeding for the high-concentrate diet. Of particular interest was that there were two different sub-populations present in the high-concentrate diet. Again, the most notable difference was the substantially greater abundance of OTU 1 in a sub-population which was associated with lower methane emissions. This sub-population with high OTU 1 was also associated with superior animal performance and contained substantially greater proportions of cattle of the Charolais breed than of the Luing breed.	bovine gut metagenome	organismal metagenomes	metagenomes	host (other)	host		FALSE	FALSE
ERR4180906	ERP121117	0.211	AMPLICON	RANDOM	Illumina MiSeq	258	bovine gut metagenome	ERX4144328	Illumina MiSeq paired end sequencing	The rumen microbial community in cattle associated with inclusion of dietary nitrate and high starch diets	Background: Methane represents 16% of total anthropogenic greenhouse gas emissions. It has been estimated that ruminant livestock produce ca. 29% of this methane. There is good evidence that inclusion of nitrate in the diet can reduce methane emissions from cattle but responses are variable and diet-dependant. Here we investigated changes in the rumen microbial community to inclusion of nitrate in the diet when medium and high concentrate basal diets were fed. Results: Charolais or Luing beef cattle were fed high (92%) or medium (48%) concentrate diets with or without 2.2% nitrate (all on a dry matter (DM) basis). 16S rRNA gene abundances indicated that although within basal diet there were fed differences in the microbiome in the response to nitrate, there was an association between overall community structure (as measured by principal components) and methane emissions for the medium but not the high concentrate diet. A novel finding was the high abundance of a specific OTU, OTU 1 belonging to the family Succinivibrionaceae in the high concentrate diet. As all cattle were fed the same medium concentrate diet prior to the experiment, this abundance of OTU 1 was interpreted as an adaptation to high starch feeding for the high-concentrate diet. Of particular interest was that there were two different sub-populations present in the high-concentrate diet. Again, the most notable difference was the substantially greater abundance of OTU 1 in a sub-population which was associated with lower methane emissions. This sub-population with high OTU 1 was also associated with superior animal performance and contained substantially greater proportions of cattle of the Charolais breed than of the Luing breed.	bovine gut metagenome	organismal metagenomes	metagenomes	host (other)	host		FALSE	FALSE
ERR4180921	ERP121117	0.244	AMPLICON	RANDOM	Illumina MiSeq	314	bovine gut metagenome	ERX4144343	Illumina MiSeq paired end sequencing	The rumen microbial community in cattle associated with inclusion of dietary nitrate and high starch diets	Background: Methane represents 16% of total anthropogenic greenhouse gas emissions. It has been estimated that ruminant livestock produce ca. 29% of this methane. There is good evidence that inclusion of nitrate in the diet can reduce methane emissions from cattle but responses are variable and diet-dependant. Here we investigated changes in the rumen microbial community to inclusion of nitrate in the diet when medium and high concentrate basal diets were fed. Results: Charolais or Luing beef cattle were fed high (92%) or medium (48%) concentrate diets with or without 2.2% nitrate (all on a dry matter (DM) basis). 16S rRNA gene abundances indicated that although within basal diet there were fed differences in the microbiome in the response to nitrate, there was an association between overall community structure (as measured by principal components) and methane emissions for the medium but not the high concentrate diet. A novel finding was the high abundance of a specific OTU, OTU 1 belonging to the family Succinivibrionaceae in the high concentrate diet. As all cattle were fed the same medium concentrate diet prior to the experiment, this abundance of OTU 1 was interpreted as an adaptation to high starch feeding for the high-concentrate diet. Of particular interest was that there were two different sub-populations present in the high-concentrate diet. Again, the most notable difference was the substantially greater abundance of OTU 1 in a sub-population which was associated with lower methane emissions. This sub-population with high OTU 1 was also associated with superior animal performance and contained substantially greater proportions of cattle of the Charolais breed than of the Luing breed.	bovine gut metagenome	organismal metagenomes	metagenomes	host (other)	host		FALSE	FALSE
ERR4180922	ERP121117	0.228	AMPLICON	RANDOM	Illumina MiSeq	321	bovine gut metagenome	ERX4144344	Illumina MiSeq paired end sequencing	The rumen microbial community in cattle associated with inclusion of dietary nitrate and high starch diets	Background: Methane represents 16% of total anthropogenic greenhouse gas emissions. It has been estimated that ruminant livestock produce ca. 29% of this methane. There is good evidence that inclusion of nitrate in the diet can reduce methane emissions from cattle but responses are variable and diet-dependant. Here we investigated changes in the rumen microbial community to inclusion of nitrate in the diet when medium and high concentrate basal diets were fed. Results: Charolais or Luing beef cattle were fed high (92%) or medium (48%) concentrate diets with or without 2.2% nitrate (all on a dry matter (DM) basis). 16S rRNA gene abundances indicated that although within basal diet there were fed differences in the microbiome in the response to nitrate, there was an association between overall community structure (as measured by principal components) and methane emissions for the medium but not the high concentrate diet. A novel finding was the high abundance of a specific OTU, OTU 1 belonging to the family Succinivibrionaceae in the high concentrate diet. As all cattle were fed the same medium concentrate diet prior to the experiment, this abundance of OTU 1 was interpreted as an adaptation to high starch feeding for the high-concentrate diet. Of particular interest was that there were two different sub-populations present in the high-concentrate diet. Again, the most notable difference was the substantially greater abundance of OTU 1 in a sub-population which was associated with lower methane emissions. This sub-population with high OTU 1 was also associated with superior animal performance and contained substantially greater proportions of cattle of the Charolais breed than of the Luing breed.	bovine gut metagenome	organismal metagenomes	metagenomes	host (other)	host		FALSE	FALSE
ERR4181507	ERP120621	0.473	WGS	RANDOM	Illumina MiSeq	101374	Homo sapiens	ERX4144929	Illumina MiSeq paired end sequencing	The utility of shotgun metagenomics to investigate the carriage of, and longitudinal changes in antimicrobial resistant Streptococcus pneumoniae, in the nasopharynx of South African infants.	Shotgun metagenomic sequencing of nasopharyngeal (NP) samples, from children enrolled in a PCV13-vaccinated South African birth cohort was used to explore strain-level pneumococcal colonization patterns and transmission dynamics, and associated antimicrobial-resistance determinants. NP swabs were collected at two-week intervals from birth through the first year of life from 137 infants. Pneumococcal isolates were serotyped and tested for phenotypic antimicrobial resistance. 196 NP samples from a subset of 23 infants were then selected based on changes in serotype or antimicrobial resistance. DNA was extracted directly from the enriched NP samples and shotgun metagenomic sequencing performed. Reads were assembled and aligned against reference pneumococcal genomes. in silico pneumococcal capsular, multilocus sequence typing, and resistome analyses were performed.	fossil metagenome	organismal metagenomes	metagenomes	terrestrial (other)	terrestrial	100	FALSE	FALSE
ERR4181508	ERP120621	5.291	WGS	RANDOM	Illumina MiSeq	101572	Homo sapiens	ERX4144930	Illumina MiSeq paired end sequencing	The utility of shotgun metagenomics to investigate the carriage of, and longitudinal changes in antimicrobial resistant Streptococcus pneumoniae, in the nasopharynx of South African infants.	Shotgun metagenomic sequencing of nasopharyngeal (NP) samples, from children enrolled in a PCV13-vaccinated South African birth cohort was used to explore strain-level pneumococcal colonization patterns and transmission dynamics, and associated antimicrobial-resistance determinants. NP swabs were collected at two-week intervals from birth through the first year of life from 137 infants. Pneumococcal isolates were serotyped and tested for phenotypic antimicrobial resistance. 196 NP samples from a subset of 23 infants were then selected based on changes in serotype or antimicrobial resistance. DNA was extracted directly from the enriched NP samples and shotgun metagenomic sequencing performed. Reads were assembled and aligned against reference pneumococcal genomes. in silico pneumococcal capsular, multilocus sequence typing, and resistome analyses were performed.	fossil metagenome	organismal metagenomes	metagenomes	terrestrial (other)	terrestrial	100	TRUE	FALSE	0.998258	0.998258
ERR4181509	ERP120621	0.128	WGS	RANDOM	Illumina MiSeq	101692	Homo sapiens	ERX4144931	Illumina MiSeq paired end sequencing	The utility of shotgun metagenomics to investigate the carriage of, and longitudinal changes in antimicrobial resistant Streptococcus pneumoniae, in the nasopharynx of South African infants.	Shotgun metagenomic sequencing of nasopharyngeal (NP) samples, from children enrolled in a PCV13-vaccinated South African birth cohort was used to explore strain-level pneumococcal colonization patterns and transmission dynamics, and associated antimicrobial-resistance determinants. NP swabs were collected at two-week intervals from birth through the first year of life from 137 infants. Pneumococcal isolates were serotyped and tested for phenotypic antimicrobial resistance. 196 NP samples from a subset of 23 infants were then selected based on changes in serotype or antimicrobial resistance. DNA was extracted directly from the enriched NP samples and shotgun metagenomic sequencing performed. Reads were assembled and aligned against reference pneumococcal genomes. in silico pneumococcal capsular, multilocus sequence typing, and resistome analyses were performed.	fossil metagenome	organismal metagenomes	metagenomes	terrestrial (other)	terrestrial	78.4	FALSE	FALSE
ERR4181511	ERP120621	0.408	WGS	RANDOM	Illumina MiSeq	101952	Homo sapiens	ERX4144933	Illumina MiSeq paired end sequencing	The utility of shotgun metagenomics to investigate the carriage of, and longitudinal changes in antimicrobial resistant Streptococcus pneumoniae, in the nasopharynx of South African infants.	Shotgun metagenomic sequencing of nasopharyngeal (NP) samples, from children enrolled in a PCV13-vaccinated South African birth cohort was used to explore strain-level pneumococcal colonization patterns and transmission dynamics, and associated antimicrobial-resistance determinants. NP swabs were collected at two-week intervals from birth through the first year of life from 137 infants. Pneumococcal isolates were serotyped and tested for phenotypic antimicrobial resistance. 196 NP samples from a subset of 23 infants were then selected based on changes in serotype or antimicrobial resistance. DNA was extracted directly from the enriched NP samples and shotgun metagenomic sequencing performed. Reads were assembled and aligned against reference pneumococcal genomes. in silico pneumococcal capsular, multilocus sequence typing, and resistome analyses were performed.	fossil metagenome	organismal metagenomes	metagenomes	terrestrial (other)	terrestrial	100	FALSE	FALSE
ERR4181514	ERP120621	1.537	WGS	RANDOM	Illumina MiSeq	102313	Homo sapiens	ERX4144936	Illumina MiSeq paired end sequencing	The utility of shotgun metagenomics to investigate the carriage of, and longitudinal changes in antimicrobial resistant Streptococcus pneumoniae, in the nasopharynx of South African infants.	Shotgun metagenomic sequencing of nasopharyngeal (NP) samples, from children enrolled in a PCV13-vaccinated South African birth cohort was used to explore strain-level pneumococcal colonization patterns and transmission dynamics, and associated antimicrobial-resistance determinants. NP swabs were collected at two-week intervals from birth through the first year of life from 137 infants. Pneumococcal isolates were serotyped and tested for phenotypic antimicrobial resistance. 196 NP samples from a subset of 23 infants were then selected based on changes in serotype or antimicrobial resistance. DNA was extracted directly from the enriched NP samples and shotgun metagenomic sequencing performed. Reads were assembled and aligned against reference pneumococcal genomes. in silico pneumococcal capsular, multilocus sequence typing, and resistome analyses were performed.	fossil metagenome	organismal metagenomes	metagenomes	terrestrial (other)	terrestrial	88.94	TRUE	FALSE	0.94385	0.943834
ERR4181516	ERP120621	0.83	WGS	RANDOM	Illumina MiSeq	102374	Homo sapiens	ERX4144938	Illumina MiSeq paired end sequencing	The utility of shotgun metagenomics to investigate the carriage of, and longitudinal changes in antimicrobial resistant Streptococcus pneumoniae, in the nasopharynx of South African infants.	Shotgun metagenomic sequencing of nasopharyngeal (NP) samples, from children enrolled in a PCV13-vaccinated South African birth cohort was used to explore strain-level pneumococcal colonization patterns and transmission dynamics, and associated antimicrobial-resistance determinants. NP swabs were collected at two-week intervals from birth through the first year of life from 137 infants. Pneumococcal isolates were serotyped and tested for phenotypic antimicrobial resistance. 196 NP samples from a subset of 23 infants were then selected based on changes in serotype or antimicrobial resistance. DNA was extracted directly from the enriched NP samples and shotgun metagenomic sequencing performed. Reads were assembled and aligned against reference pneumococcal genomes. in silico pneumococcal capsular, multilocus sequence typing, and resistome analyses were performed.	fossil metagenome	organismal metagenomes	metagenomes	terrestrial (other)	terrestrial	87.42	FALSE	FALSE
ERR4181519	ERP120621	0.563	WGS	RANDOM	Illumina MiSeq	102579	Homo sapiens	ERX4144941	Illumina MiSeq paired end sequencing	The utility of shotgun metagenomics to investigate the carriage of, and longitudinal changes in antimicrobial resistant Streptococcus pneumoniae, in the nasopharynx of South African infants.	Shotgun metagenomic sequencing of nasopharyngeal (NP) samples, from children enrolled in a PCV13-vaccinated South African birth cohort was used to explore strain-level pneumococcal colonization patterns and transmission dynamics, and associated antimicrobial-resistance determinants. NP swabs were collected at two-week intervals from birth through the first year of life from 137 infants. Pneumococcal isolates were serotyped and tested for phenotypic antimicrobial resistance. 196 NP samples from a subset of 23 infants were then selected based on changes in serotype or antimicrobial resistance. DNA was extracted directly from the enriched NP samples and shotgun metagenomic sequencing performed. Reads were assembled and aligned against reference pneumococcal genomes. in silico pneumococcal capsular, multilocus sequence typing, and resistome analyses were performed.	fossil metagenome	organismal metagenomes	metagenomes	terrestrial (other)	terrestrial	100	FALSE	FALSE
ERR4181521	ERP120621	0.363	WGS	RANDOM	Illumina MiSeq	102743	Homo sapiens	ERX4144943	Illumina MiSeq paired end sequencing	The utility of shotgun metagenomics to investigate the carriage of, and longitudinal changes in antimicrobial resistant Streptococcus pneumoniae, in the nasopharynx of South African infants.	Shotgun metagenomic sequencing of nasopharyngeal (NP) samples, from children enrolled in a PCV13-vaccinated South African birth cohort was used to explore strain-level pneumococcal colonization patterns and transmission dynamics, and associated antimicrobial-resistance determinants. NP swabs were collected at two-week intervals from birth through the first year of life from 137 infants. Pneumococcal isolates were serotyped and tested for phenotypic antimicrobial resistance. 196 NP samples from a subset of 23 infants were then selected based on changes in serotype or antimicrobial resistance. DNA was extracted directly from the enriched NP samples and shotgun metagenomic sequencing performed. Reads were assembled and aligned against reference pneumococcal genomes. in silico pneumococcal capsular, multilocus sequence typing, and resistome analyses were performed.	fossil metagenome	organismal metagenomes	metagenomes	terrestrial (other)	terrestrial	87.07	FALSE	FALSE
ERR4181522	ERP120621	0.8	WGS	RANDOM	Illumina MiSeq	103038	Homo sapiens	ERX4144944	Illumina MiSeq paired end sequencing	The utility of shotgun metagenomics to investigate the carriage of, and longitudinal changes in antimicrobial resistant Streptococcus pneumoniae, in the nasopharynx of South African infants.	Shotgun metagenomic sequencing of nasopharyngeal (NP) samples, from children enrolled in a PCV13-vaccinated South African birth cohort was used to explore strain-level pneumococcal colonization patterns and transmission dynamics, and associated antimicrobial-resistance determinants. NP swabs were collected at two-week intervals from birth through the first year of life from 137 infants. Pneumococcal isolates were serotyped and tested for phenotypic antimicrobial resistance. 196 NP samples from a subset of 23 infants were then selected based on changes in serotype or antimicrobial resistance. DNA was extracted directly from the enriched NP samples and shotgun metagenomic sequencing performed. Reads were assembled and aligned against reference pneumococcal genomes. in silico pneumococcal capsular, multilocus sequence typing, and resistome analyses were performed.	fossil metagenome	organismal metagenomes	metagenomes	terrestrial (other)	terrestrial	97.82	FALSE	FALSE
ERR4181523	ERP120621	2.614	WGS	RANDOM	Illumina MiSeq	103134	Homo sapiens	ERX4144945	Illumina MiSeq paired end sequencing	The utility of shotgun metagenomics to investigate the carriage of, and longitudinal changes in antimicrobial resistant Streptococcus pneumoniae, in the nasopharynx of South African infants.	Shotgun metagenomic sequencing of nasopharyngeal (NP) samples, from children enrolled in a PCV13-vaccinated South African birth cohort was used to explore strain-level pneumococcal colonization patterns and transmission dynamics, and associated antimicrobial-resistance determinants. NP swabs were collected at two-week intervals from birth through the first year of life from 137 infants. Pneumococcal isolates were serotyped and tested for phenotypic antimicrobial resistance. 196 NP samples from a subset of 23 infants were then selected based on changes in serotype or antimicrobial resistance. DNA was extracted directly from the enriched NP samples and shotgun metagenomic sequencing performed. Reads were assembled and aligned against reference pneumococcal genomes. in silico pneumococcal capsular, multilocus sequence typing, and resistome analyses were performed.	fossil metagenome	organismal metagenomes	metagenomes	terrestrial (other)	terrestrial	97.2	TRUE	FALSE	0.973378	0.973378
ERR4181524	ERP120621	1.008	WGS	RANDOM	Illumina MiSeq	103185	Homo sapiens	ERX4144946	Illumina MiSeq paired end sequencing	The utility of shotgun metagenomics to investigate the carriage of, and longitudinal changes in antimicrobial resistant Streptococcus pneumoniae, in the nasopharynx of South African infants.	Shotgun metagenomic sequencing of nasopharyngeal (NP) samples, from children enrolled in a PCV13-vaccinated South African birth cohort was used to explore strain-level pneumococcal colonization patterns and transmission dynamics, and associated antimicrobial-resistance determinants. NP swabs were collected at two-week intervals from birth through the first year of life from 137 infants. Pneumococcal isolates were serotyped and tested for phenotypic antimicrobial resistance. 196 NP samples from a subset of 23 infants were then selected based on changes in serotype or antimicrobial resistance. DNA was extracted directly from the enriched NP samples and shotgun metagenomic sequencing performed. Reads were assembled and aligned against reference pneumococcal genomes. in silico pneumococcal capsular, multilocus sequence typing, and resistome analyses were performed.	fossil metagenome	organismal metagenomes	metagenomes	terrestrial (other)	terrestrial	100	TRUE	FALSE	0.968467	0.968467
ERR4181525	ERP120621	0.395	WGS	RANDOM	Illumina MiSeq	103333	Homo sapiens	ERX4144947	Illumina MiSeq paired end sequencing	The utility of shotgun metagenomics to investigate the carriage of, and longitudinal changes in antimicrobial resistant Streptococcus pneumoniae, in the nasopharynx of South African infants.	Shotgun metagenomic sequencing of nasopharyngeal (NP) samples, from children enrolled in a PCV13-vaccinated South African birth cohort was used to explore strain-level pneumococcal colonization patterns and transmission dynamics, and associated antimicrobial-resistance determinants. NP swabs were collected at two-week intervals from birth through the first year of life from 137 infants. Pneumococcal isolates were serotyped and tested for phenotypic antimicrobial resistance. 196 NP samples from a subset of 23 infants were then selected based on changes in serotype or antimicrobial resistance. DNA was extracted directly from the enriched NP samples and shotgun metagenomic sequencing performed. Reads were assembled and aligned against reference pneumococcal genomes. in silico pneumococcal capsular, multilocus sequence typing, and resistome analyses were performed.	fossil metagenome	organismal metagenomes	metagenomes	terrestrial (other)	terrestrial	99.49	FALSE	FALSE
ERR4181526	ERP120621	1.156	WGS	RANDOM	Illumina MiSeq	103400	Homo sapiens	ERX4144948	Illumina MiSeq paired end sequencing	The utility of shotgun metagenomics to investigate the carriage of, and longitudinal changes in antimicrobial resistant Streptococcus pneumoniae, in the nasopharynx of South African infants.	Shotgun metagenomic sequencing of nasopharyngeal (NP) samples, from children enrolled in a PCV13-vaccinated South African birth cohort was used to explore strain-level pneumococcal colonization patterns and transmission dynamics, and associated antimicrobial-resistance determinants. NP swabs were collected at two-week intervals from birth through the first year of life from 137 infants. Pneumococcal isolates were serotyped and tested for phenotypic antimicrobial resistance. 196 NP samples from a subset of 23 infants were then selected based on changes in serotype or antimicrobial resistance. DNA was extracted directly from the enriched NP samples and shotgun metagenomic sequencing performed. Reads were assembled and aligned against reference pneumococcal genomes. in silico pneumococcal capsular, multilocus sequence typing, and resistome analyses were performed.	fossil metagenome	organismal metagenomes	metagenomes	terrestrial (other)	terrestrial	100	TRUE	FALSE	0.985643	0.985643
ERR4181527	ERP120621	0.929	WGS	RANDOM	Illumina MiSeq	103584	Homo sapiens	ERX4144949	Illumina MiSeq paired end sequencing	The utility of shotgun metagenomics to investigate the carriage of, and longitudinal changes in antimicrobial resistant Streptococcus pneumoniae, in the nasopharynx of South African infants.	Shotgun metagenomic sequencing of nasopharyngeal (NP) samples, from children enrolled in a PCV13-vaccinated South African birth cohort was used to explore strain-level pneumococcal colonization patterns and transmission dynamics, and associated antimicrobial-resistance determinants. NP swabs were collected at two-week intervals from birth through the first year of life from 137 infants. Pneumococcal isolates were serotyped and tested for phenotypic antimicrobial resistance. 196 NP samples from a subset of 23 infants were then selected based on changes in serotype or antimicrobial resistance. DNA was extracted directly from the enriched NP samples and shotgun metagenomic sequencing performed. Reads were assembled and aligned against reference pneumococcal genomes. in silico pneumococcal capsular, multilocus sequence typing, and resistome analyses were performed.	fossil metagenome	organismal metagenomes	metagenomes	terrestrial (other)	terrestrial	100	FALSE	FALSE
ERR4181528	ERP120621	0.199	WGS	RANDOM	Illumina MiSeq	103620	Homo sapiens	ERX4144950	Illumina MiSeq paired end sequencing	The utility of shotgun metagenomics to investigate the carriage of, and longitudinal changes in antimicrobial resistant Streptococcus pneumoniae, in the nasopharynx of South African infants.	Shotgun metagenomic sequencing of nasopharyngeal (NP) samples, from children enrolled in a PCV13-vaccinated South African birth cohort was used to explore strain-level pneumococcal colonization patterns and transmission dynamics, and associated antimicrobial-resistance determinants. NP swabs were collected at two-week intervals from birth through the first year of life from 137 infants. Pneumococcal isolates were serotyped and tested for phenotypic antimicrobial resistance. 196 NP samples from a subset of 23 infants were then selected based on changes in serotype or antimicrobial resistance. DNA was extracted directly from the enriched NP samples and shotgun metagenomic sequencing performed. Reads were assembled and aligned against reference pneumococcal genomes. in silico pneumococcal capsular, multilocus sequence typing, and resistome analyses were performed.	fossil metagenome	organismal metagenomes	metagenomes	terrestrial (other)	terrestrial	96.45	FALSE	FALSE
ERR4181530	ERP120621	2.858	WGS	RANDOM	Illumina MiSeq	103800	Homo sapiens	ERX4144952	Illumina MiSeq paired end sequencing	The utility of shotgun metagenomics to investigate the carriage of, and longitudinal changes in antimicrobial resistant Streptococcus pneumoniae, in the nasopharynx of South African infants.	Shotgun metagenomic sequencing of nasopharyngeal (NP) samples, from children enrolled in a PCV13-vaccinated South African birth cohort was used to explore strain-level pneumococcal colonization patterns and transmission dynamics, and associated antimicrobial-resistance determinants. NP swabs were collected at two-week intervals from birth through the first year of life from 137 infants. Pneumococcal isolates were serotyped and tested for phenotypic antimicrobial resistance. 196 NP samples from a subset of 23 infants were then selected based on changes in serotype or antimicrobial resistance. DNA was extracted directly from the enriched NP samples and shotgun metagenomic sequencing performed. Reads were assembled and aligned against reference pneumococcal genomes. in silico pneumococcal capsular, multilocus sequence typing, and resistome analyses were performed.	fossil metagenome	organismal metagenomes	metagenomes	terrestrial (other)	terrestrial	100	TRUE	FALSE	0.978371	0.978371
ERR4181531	ERP120621	0.211	WGS	RANDOM	Illumina MiSeq	103804	Homo sapiens	ERX4144953	Illumina MiSeq paired end sequencing	The utility of shotgun metagenomics to investigate the carriage of, and longitudinal changes in antimicrobial resistant Streptococcus pneumoniae, in the nasopharynx of South African infants.	Shotgun metagenomic sequencing of nasopharyngeal (NP) samples, from children enrolled in a PCV13-vaccinated South African birth cohort was used to explore strain-level pneumococcal colonization patterns and transmission dynamics, and associated antimicrobial-resistance determinants. NP swabs were collected at two-week intervals from birth through the first year of life from 137 infants. Pneumococcal isolates were serotyped and tested for phenotypic antimicrobial resistance. 196 NP samples from a subset of 23 infants were then selected based on changes in serotype or antimicrobial resistance. DNA was extracted directly from the enriched NP samples and shotgun metagenomic sequencing performed. Reads were assembled and aligned against reference pneumococcal genomes. in silico pneumococcal capsular, multilocus sequence typing, and resistome analyses were performed.	fossil metagenome	organismal metagenomes	metagenomes	terrestrial (other)	terrestrial	100	FALSE	FALSE
ERR4181532	ERP120621	1.175	WGS	RANDOM	Illumina MiSeq	103824	Homo sapiens	ERX4144954	Illumina MiSeq paired end sequencing	The utility of shotgun metagenomics to investigate the carriage of, and longitudinal changes in antimicrobial resistant Streptococcus pneumoniae, in the nasopharynx of South African infants.	Shotgun metagenomic sequencing of nasopharyngeal (NP) samples, from children enrolled in a PCV13-vaccinated South African birth cohort was used to explore strain-level pneumococcal colonization patterns and transmission dynamics, and associated antimicrobial-resistance determinants. NP swabs were collected at two-week intervals from birth through the first year of life from 137 infants. Pneumococcal isolates were serotyped and tested for phenotypic antimicrobial resistance. 196 NP samples from a subset of 23 infants were then selected based on changes in serotype or antimicrobial resistance. DNA was extracted directly from the enriched NP samples and shotgun metagenomic sequencing performed. Reads were assembled and aligned against reference pneumococcal genomes. in silico pneumococcal capsular, multilocus sequence typing, and resistome analyses were performed.	fossil metagenome	organismal metagenomes	metagenomes	terrestrial (other)	terrestrial	100	TRUE	FALSE	0.971919	0.971919
ERR4181533	ERP120621	4.742	WGS	RANDOM	Illumina MiSeq	103997	Homo sapiens	ERX4144955	Illumina MiSeq paired end sequencing	The utility of shotgun metagenomics to investigate the carriage of, and longitudinal changes in antimicrobial resistant Streptococcus pneumoniae, in the nasopharynx of South African infants.	Shotgun metagenomic sequencing of nasopharyngeal (NP) samples, from children enrolled in a PCV13-vaccinated South African birth cohort was used to explore strain-level pneumococcal colonization patterns and transmission dynamics, and associated antimicrobial-resistance determinants. NP swabs were collected at two-week intervals from birth through the first year of life from 137 infants. Pneumococcal isolates were serotyped and tested for phenotypic antimicrobial resistance. 196 NP samples from a subset of 23 infants were then selected based on changes in serotype or antimicrobial resistance. DNA was extracted directly from the enriched NP samples and shotgun metagenomic sequencing performed. Reads were assembled and aligned against reference pneumococcal genomes. in silico pneumococcal capsular, multilocus sequence typing, and resistome analyses were performed.	fossil metagenome	organismal metagenomes	metagenomes	terrestrial (other)	terrestrial	99.61	TRUE	FALSE	0.98601	0.98601
ERR4181534	ERP120621	3.913	WGS	RANDOM	Illumina MiSeq	104233	Homo sapiens	ERX4144956	Illumina MiSeq paired end sequencing	The utility of shotgun metagenomics to investigate the carriage of, and longitudinal changes in antimicrobial resistant Streptococcus pneumoniae, in the nasopharynx of South African infants.	Shotgun metagenomic sequencing of nasopharyngeal (NP) samples, from children enrolled in a PCV13-vaccinated South African birth cohort was used to explore strain-level pneumococcal colonization patterns and transmission dynamics, and associated antimicrobial-resistance determinants. NP swabs were collected at two-week intervals from birth through the first year of life from 137 infants. Pneumococcal isolates were serotyped and tested for phenotypic antimicrobial resistance. 196 NP samples from a subset of 23 infants were then selected based on changes in serotype or antimicrobial resistance. DNA was extracted directly from the enriched NP samples and shotgun metagenomic sequencing performed. Reads were assembled and aligned against reference pneumococcal genomes. in silico pneumococcal capsular, multilocus sequence typing, and resistome analyses were performed.	fossil metagenome	organismal metagenomes	metagenomes	terrestrial (other)	terrestrial	100	TRUE	FALSE	0.984194	0.984194
ERR4181537	ERP120621	0.146	WGS	RANDOM	Illumina MiSeq	104376	Homo sapiens	ERX4144959	Illumina MiSeq paired end sequencing	The utility of shotgun metagenomics to investigate the carriage of, and longitudinal changes in antimicrobial resistant Streptococcus pneumoniae, in the nasopharynx of South African infants.	Shotgun metagenomic sequencing of nasopharyngeal (NP) samples, from children enrolled in a PCV13-vaccinated South African birth cohort was used to explore strain-level pneumococcal colonization patterns and transmission dynamics, and associated antimicrobial-resistance determinants. NP swabs were collected at two-week intervals from birth through the first year of life from 137 infants. Pneumococcal isolates were serotyped and tested for phenotypic antimicrobial resistance. 196 NP samples from a subset of 23 infants were then selected based on changes in serotype or antimicrobial resistance. DNA was extracted directly from the enriched NP samples and shotgun metagenomic sequencing performed. Reads were assembled and aligned against reference pneumococcal genomes. in silico pneumococcal capsular, multilocus sequence typing, and resistome analyses were performed.	fossil metagenome	organismal metagenomes	metagenomes	terrestrial (other)	terrestrial	85.21	FALSE	FALSE
ERR4181538	ERP120621	1.344	WGS	RANDOM	Illumina MiSeq	104400	Homo sapiens	ERX4144960	Illumina MiSeq paired end sequencing	The utility of shotgun metagenomics to investigate the carriage of, and longitudinal changes in antimicrobial resistant Streptococcus pneumoniae, in the nasopharynx of South African infants.	Shotgun metagenomic sequencing of nasopharyngeal (NP) samples, from children enrolled in a PCV13-vaccinated South African birth cohort was used to explore strain-level pneumococcal colonization patterns and transmission dynamics, and associated antimicrobial-resistance determinants. NP swabs were collected at two-week intervals from birth through the first year of life from 137 infants. Pneumococcal isolates were serotyped and tested for phenotypic antimicrobial resistance. 196 NP samples from a subset of 23 infants were then selected based on changes in serotype or antimicrobial resistance. DNA was extracted directly from the enriched NP samples and shotgun metagenomic sequencing performed. Reads were assembled and aligned against reference pneumococcal genomes. in silico pneumococcal capsular, multilocus sequence typing, and resistome analyses were performed.	fossil metagenome	organismal metagenomes	metagenomes	terrestrial (other)	terrestrial	100	TRUE	FALSE	0.979183	0.979183
ERR4181539	ERP120621	1.175	WGS	RANDOM	Illumina MiSeq	104480	Homo sapiens	ERX4144961	Illumina MiSeq paired end sequencing	The utility of shotgun metagenomics to investigate the carriage of, and longitudinal changes in antimicrobial resistant Streptococcus pneumoniae, in the nasopharynx of South African infants.	Shotgun metagenomic sequencing of nasopharyngeal (NP) samples, from children enrolled in a PCV13-vaccinated South African birth cohort was used to explore strain-level pneumococcal colonization patterns and transmission dynamics, and associated antimicrobial-resistance determinants. NP swabs were collected at two-week intervals from birth through the first year of life from 137 infants. Pneumococcal isolates were serotyped and tested for phenotypic antimicrobial resistance. 196 NP samples from a subset of 23 infants were then selected based on changes in serotype or antimicrobial resistance. DNA was extracted directly from the enriched NP samples and shotgun metagenomic sequencing performed. Reads were assembled and aligned against reference pneumococcal genomes. in silico pneumococcal capsular, multilocus sequence typing, and resistome analyses were performed.	fossil metagenome	organismal metagenomes	metagenomes	terrestrial (other)	terrestrial	100	TRUE	FALSE	0.952071	0.952071
ERR4181540	ERP120621	0.276	WGS	RANDOM	Illumina MiSeq	104529	Homo sapiens	ERX4144962	Illumina MiSeq paired end sequencing	The utility of shotgun metagenomics to investigate the carriage of, and longitudinal changes in antimicrobial resistant Streptococcus pneumoniae, in the nasopharynx of South African infants.	Shotgun metagenomic sequencing of nasopharyngeal (NP) samples, from children enrolled in a PCV13-vaccinated South African birth cohort was used to explore strain-level pneumococcal colonization patterns and transmission dynamics, and associated antimicrobial-resistance determinants. NP swabs were collected at two-week intervals from birth through the first year of life from 137 infants. Pneumococcal isolates were serotyped and tested for phenotypic antimicrobial resistance. 196 NP samples from a subset of 23 infants were then selected based on changes in serotype or antimicrobial resistance. DNA was extracted directly from the enriched NP samples and shotgun metagenomic sequencing performed. Reads were assembled and aligned against reference pneumococcal genomes. in silico pneumococcal capsular, multilocus sequence typing, and resistome analyses were performed.	fossil metagenome	organismal metagenomes	metagenomes	terrestrial (other)	terrestrial	96.91	FALSE	FALSE
ERR4181541	ERP120621	0.107	WGS	RANDOM	Illumina MiSeq	104611	Homo sapiens	ERX4144963	Illumina MiSeq paired end sequencing	The utility of shotgun metagenomics to investigate the carriage of, and longitudinal changes in antimicrobial resistant Streptococcus pneumoniae, in the nasopharynx of South African infants.	Shotgun metagenomic sequencing of nasopharyngeal (NP) samples, from children enrolled in a PCV13-vaccinated South African birth cohort was used to explore strain-level pneumococcal colonization patterns and transmission dynamics, and associated antimicrobial-resistance determinants. NP swabs were collected at two-week intervals from birth through the first year of life from 137 infants. Pneumococcal isolates were serotyped and tested for phenotypic antimicrobial resistance. 196 NP samples from a subset of 23 infants were then selected based on changes in serotype or antimicrobial resistance. DNA was extracted directly from the enriched NP samples and shotgun metagenomic sequencing performed. Reads were assembled and aligned against reference pneumococcal genomes. in silico pneumococcal capsular, multilocus sequence typing, and resistome analyses were performed.	fossil metagenome	organismal metagenomes	metagenomes	terrestrial (other)	terrestrial	73.24	FALSE	FALSE
ERR4181542	ERP120621	2.472	WGS	RANDOM	Illumina MiSeq	104617	Homo sapiens	ERX4144964	Illumina MiSeq paired end sequencing	The utility of shotgun metagenomics to investigate the carriage of, and longitudinal changes in antimicrobial resistant Streptococcus pneumoniae, in the nasopharynx of South African infants.	Shotgun metagenomic sequencing of nasopharyngeal (NP) samples, from children enrolled in a PCV13-vaccinated South African birth cohort was used to explore strain-level pneumococcal colonization patterns and transmission dynamics, and associated antimicrobial-resistance determinants. NP swabs were collected at two-week intervals from birth through the first year of life from 137 infants. Pneumococcal isolates were serotyped and tested for phenotypic antimicrobial resistance. 196 NP samples from a subset of 23 infants were then selected based on changes in serotype or antimicrobial resistance. DNA was extracted directly from the enriched NP samples and shotgun metagenomic sequencing performed. Reads were assembled and aligned against reference pneumococcal genomes. in silico pneumococcal capsular, multilocus sequence typing, and resistome analyses were performed.	fossil metagenome	organismal metagenomes	metagenomes	terrestrial (other)	terrestrial	100	TRUE	FALSE	0.983891	0.983891
ERR4181543	ERP120621	1.583	WGS	RANDOM	Illumina MiSeq	104634	Homo sapiens	ERX4144965	Illumina MiSeq paired end sequencing	The utility of shotgun metagenomics to investigate the carriage of, and longitudinal changes in antimicrobial resistant Streptococcus pneumoniae, in the nasopharynx of South African infants.	Shotgun metagenomic sequencing of nasopharyngeal (NP) samples, from children enrolled in a PCV13-vaccinated South African birth cohort was used to explore strain-level pneumococcal colonization patterns and transmission dynamics, and associated antimicrobial-resistance determinants. NP swabs were collected at two-week intervals from birth through the first year of life from 137 infants. Pneumococcal isolates were serotyped and tested for phenotypic antimicrobial resistance. 196 NP samples from a subset of 23 infants were then selected based on changes in serotype or antimicrobial resistance. DNA was extracted directly from the enriched NP samples and shotgun metagenomic sequencing performed. Reads were assembled and aligned against reference pneumococcal genomes. in silico pneumococcal capsular, multilocus sequence typing, and resistome analyses were performed.	fossil metagenome	organismal metagenomes	metagenomes	terrestrial (other)	terrestrial	100	TRUE	FALSE	0.984496	0.984496
ERR4181546	ERP120621	1.497	WGS	RANDOM	Illumina MiSeq	104804	Homo sapiens	ERX4144968	Illumina MiSeq paired end sequencing	The utility of shotgun metagenomics to investigate the carriage of, and longitudinal changes in antimicrobial resistant Streptococcus pneumoniae, in the nasopharynx of South African infants.	Shotgun metagenomic sequencing of nasopharyngeal (NP) samples, from children enrolled in a PCV13-vaccinated South African birth cohort was used to explore strain-level pneumococcal colonization patterns and transmission dynamics, and associated antimicrobial-resistance determinants. NP swabs were collected at two-week intervals from birth through the first year of life from 137 infants. Pneumococcal isolates were serotyped and tested for phenotypic antimicrobial resistance. 196 NP samples from a subset of 23 infants were then selected based on changes in serotype or antimicrobial resistance. DNA was extracted directly from the enriched NP samples and shotgun metagenomic sequencing performed. Reads were assembled and aligned against reference pneumococcal genomes. in silico pneumococcal capsular, multilocus sequence typing, and resistome analyses were performed.	fossil metagenome	organismal metagenomes	metagenomes	terrestrial (other)	terrestrial	100	TRUE	FALSE	0.972694	0.972694
ERR4181548	ERP120621	0.118	WGS	RANDOM	Illumina MiSeq	104926	Homo sapiens	ERX4144970	Illumina MiSeq paired end sequencing	The utility of shotgun metagenomics to investigate the carriage of, and longitudinal changes in antimicrobial resistant Streptococcus pneumoniae, in the nasopharynx of South African infants.	Shotgun metagenomic sequencing of nasopharyngeal (NP) samples, from children enrolled in a PCV13-vaccinated South African birth cohort was used to explore strain-level pneumococcal colonization patterns and transmission dynamics, and associated antimicrobial-resistance determinants. NP swabs were collected at two-week intervals from birth through the first year of life from 137 infants. Pneumococcal isolates were serotyped and tested for phenotypic antimicrobial resistance. 196 NP samples from a subset of 23 infants were then selected based on changes in serotype or antimicrobial resistance. DNA was extracted directly from the enriched NP samples and shotgun metagenomic sequencing performed. Reads were assembled and aligned against reference pneumococcal genomes. in silico pneumococcal capsular, multilocus sequence typing, and resistome analyses were performed.	fossil metagenome	organismal metagenomes	metagenomes	terrestrial (other)	terrestrial	93.14	FALSE	FALSE
ERR4181549	ERP120621	1.999	WGS	RANDOM	Illumina MiSeq	104943	Homo sapiens	ERX4144971	Illumina MiSeq paired end sequencing	The utility of shotgun metagenomics to investigate the carriage of, and longitudinal changes in antimicrobial resistant Streptococcus pneumoniae, in the nasopharynx of South African infants.	Shotgun metagenomic sequencing of nasopharyngeal (NP) samples, from children enrolled in a PCV13-vaccinated South African birth cohort was used to explore strain-level pneumococcal colonization patterns and transmission dynamics, and associated antimicrobial-resistance determinants. NP swabs were collected at two-week intervals from birth through the first year of life from 137 infants. Pneumococcal isolates were serotyped and tested for phenotypic antimicrobial resistance. 196 NP samples from a subset of 23 infants were then selected based on changes in serotype or antimicrobial resistance. DNA was extracted directly from the enriched NP samples and shotgun metagenomic sequencing performed. Reads were assembled and aligned against reference pneumococcal genomes. in silico pneumococcal capsular, multilocus sequence typing, and resistome analyses were performed.	fossil metagenome	organismal metagenomes	metagenomes	terrestrial (other)	terrestrial	100	TRUE	FALSE	0.983824	0.983824
ERR4181550	ERP120621	1.752	WGS	RANDOM	Illumina MiSeq	105002	Homo sapiens	ERX4144972	Illumina MiSeq paired end sequencing	The utility of shotgun metagenomics to investigate the carriage of, and longitudinal changes in antimicrobial resistant Streptococcus pneumoniae, in the nasopharynx of South African infants.	Shotgun metagenomic sequencing of nasopharyngeal (NP) samples, from children enrolled in a PCV13-vaccinated South African birth cohort was used to explore strain-level pneumococcal colonization patterns and transmission dynamics, and associated antimicrobial-resistance determinants. NP swabs were collected at two-week intervals from birth through the first year of life from 137 infants. Pneumococcal isolates were serotyped and tested for phenotypic antimicrobial resistance. 196 NP samples from a subset of 23 infants were then selected based on changes in serotype or antimicrobial resistance. DNA was extracted directly from the enriched NP samples and shotgun metagenomic sequencing performed. Reads were assembled and aligned against reference pneumococcal genomes. in silico pneumococcal capsular, multilocus sequence typing, and resistome analyses were performed.	fossil metagenome	organismal metagenomes	metagenomes	terrestrial (other)	terrestrial	96.47	TRUE	FALSE	0.977194	0.977095
ERR4181551	ERP120621	2.383	WGS	RANDOM	Illumina MiSeq	105040	Homo sapiens	ERX4144973	Illumina MiSeq paired end sequencing	The utility of shotgun metagenomics to investigate the carriage of, and longitudinal changes in antimicrobial resistant Streptococcus pneumoniae, in the nasopharynx of South African infants.	Shotgun metagenomic sequencing of nasopharyngeal (NP) samples, from children enrolled in a PCV13-vaccinated South African birth cohort was used to explore strain-level pneumococcal colonization patterns and transmission dynamics, and associated antimicrobial-resistance determinants. NP swabs were collected at two-week intervals from birth through the first year of life from 137 infants. Pneumococcal isolates were serotyped and tested for phenotypic antimicrobial resistance. 196 NP samples from a subset of 23 infants were then selected based on changes in serotype or antimicrobial resistance. DNA was extracted directly from the enriched NP samples and shotgun metagenomic sequencing performed. Reads were assembled and aligned against reference pneumococcal genomes. in silico pneumococcal capsular, multilocus sequence typing, and resistome analyses were performed.	fossil metagenome	organismal metagenomes	metagenomes	terrestrial (other)	terrestrial	100	TRUE	FALSE	0.983639	0.983639
ERR4181552	ERP120621	0.875	WGS	RANDOM	Illumina MiSeq	105084	Homo sapiens	ERX4144974	Illumina MiSeq paired end sequencing	The utility of shotgun metagenomics to investigate the carriage of, and longitudinal changes in antimicrobial resistant Streptococcus pneumoniae, in the nasopharynx of South African infants.	Shotgun metagenomic sequencing of nasopharyngeal (NP) samples, from children enrolled in a PCV13-vaccinated South African birth cohort was used to explore strain-level pneumococcal colonization patterns and transmission dynamics, and associated antimicrobial-resistance determinants. NP swabs were collected at two-week intervals from birth through the first year of life from 137 infants. Pneumococcal isolates were serotyped and tested for phenotypic antimicrobial resistance. 196 NP samples from a subset of 23 infants were then selected based on changes in serotype or antimicrobial resistance. DNA was extracted directly from the enriched NP samples and shotgun metagenomic sequencing performed. Reads were assembled and aligned against reference pneumococcal genomes. in silico pneumococcal capsular, multilocus sequence typing, and resistome analyses were performed.	fossil metagenome	organismal metagenomes	metagenomes	terrestrial (other)	terrestrial	100	FALSE	FALSE
ERR4181553	ERP120621	1.281	WGS	RANDOM	Illumina MiSeq	105145	Homo sapiens	ERX4144975	Illumina MiSeq paired end sequencing	The utility of shotgun metagenomics to investigate the carriage of, and longitudinal changes in antimicrobial resistant Streptococcus pneumoniae, in the nasopharynx of South African infants.	Shotgun metagenomic sequencing of nasopharyngeal (NP) samples, from children enrolled in a PCV13-vaccinated South African birth cohort was used to explore strain-level pneumococcal colonization patterns and transmission dynamics, and associated antimicrobial-resistance determinants. NP swabs were collected at two-week intervals from birth through the first year of life from 137 infants. Pneumococcal isolates were serotyped and tested for phenotypic antimicrobial resistance. 196 NP samples from a subset of 23 infants were then selected based on changes in serotype or antimicrobial resistance. DNA was extracted directly from the enriched NP samples and shotgun metagenomic sequencing performed. Reads were assembled and aligned against reference pneumococcal genomes. in silico pneumococcal capsular, multilocus sequence typing, and resistome analyses were performed.	fossil metagenome	organismal metagenomes	metagenomes	terrestrial (other)	terrestrial	92.81	TRUE	FALSE	0.976523	0.976541
ERR4181554	ERP120621	2.25	WGS	RANDOM	Illumina MiSeq	105238	Homo sapiens	ERX4144976	Illumina MiSeq paired end sequencing	The utility of shotgun metagenomics to investigate the carriage of, and longitudinal changes in antimicrobial resistant Streptococcus pneumoniae, in the nasopharynx of South African infants.	Shotgun metagenomic sequencing of nasopharyngeal (NP) samples, from children enrolled in a PCV13-vaccinated South African birth cohort was used to explore strain-level pneumococcal colonization patterns and transmission dynamics, and associated antimicrobial-resistance determinants. NP swabs were collected at two-week intervals from birth through the first year of life from 137 infants. Pneumococcal isolates were serotyped and tested for phenotypic antimicrobial resistance. 196 NP samples from a subset of 23 infants were then selected based on changes in serotype or antimicrobial resistance. DNA was extracted directly from the enriched NP samples and shotgun metagenomic sequencing performed. Reads were assembled and aligned against reference pneumococcal genomes. in silico pneumococcal capsular, multilocus sequence typing, and resistome analyses were performed.	fossil metagenome	organismal metagenomes	metagenomes	terrestrial (other)	terrestrial	100	TRUE	FALSE	0.971197	0.971197
ERR4181555	ERP120621	1.468	WGS	RANDOM	Illumina MiSeq	105258	Homo sapiens	ERX4144977	Illumina MiSeq paired end sequencing	The utility of shotgun metagenomics to investigate the carriage of, and longitudinal changes in antimicrobial resistant Streptococcus pneumoniae, in the nasopharynx of South African infants.	Shotgun metagenomic sequencing of nasopharyngeal (NP) samples, from children enrolled in a PCV13-vaccinated South African birth cohort was used to explore strain-level pneumococcal colonization patterns and transmission dynamics, and associated antimicrobial-resistance determinants. NP swabs were collected at two-week intervals from birth through the first year of life from 137 infants. Pneumococcal isolates were serotyped and tested for phenotypic antimicrobial resistance. 196 NP samples from a subset of 23 infants were then selected based on changes in serotype or antimicrobial resistance. DNA was extracted directly from the enriched NP samples and shotgun metagenomic sequencing performed. Reads were assembled and aligned against reference pneumococcal genomes. in silico pneumococcal capsular, multilocus sequence typing, and resistome analyses were performed.	fossil metagenome	organismal metagenomes	metagenomes	terrestrial (other)	terrestrial	100	TRUE	FALSE	0.97921	0.97921
ERR4181556	ERP120621	1.858	WGS	RANDOM	Illumina MiSeq	105260	Homo sapiens	ERX4144978	Illumina MiSeq paired end sequencing	The utility of shotgun metagenomics to investigate the carriage of, and longitudinal changes in antimicrobial resistant Streptococcus pneumoniae, in the nasopharynx of South African infants.	Shotgun metagenomic sequencing of nasopharyngeal (NP) samples, from children enrolled in a PCV13-vaccinated South African birth cohort was used to explore strain-level pneumococcal colonization patterns and transmission dynamics, and associated antimicrobial-resistance determinants. NP swabs were collected at two-week intervals from birth through the first year of life from 137 infants. Pneumococcal isolates were serotyped and tested for phenotypic antimicrobial resistance. 196 NP samples from a subset of 23 infants were then selected based on changes in serotype or antimicrobial resistance. DNA was extracted directly from the enriched NP samples and shotgun metagenomic sequencing performed. Reads were assembled and aligned against reference pneumococcal genomes. in silico pneumococcal capsular, multilocus sequence typing, and resistome analyses were performed.	fossil metagenome	organismal metagenomes	metagenomes	terrestrial (other)	terrestrial	96.58	TRUE	FALSE	0.978331	0.978331
ERR4181558	ERP120621	0.93	WGS	RANDOM	Illumina MiSeq	106701	Homo sapiens	ERX4144980	Illumina MiSeq paired end sequencing	The utility of shotgun metagenomics to investigate the carriage of, and longitudinal changes in antimicrobial resistant Streptococcus pneumoniae, in the nasopharynx of South African infants.	Shotgun metagenomic sequencing of nasopharyngeal (NP) samples, from children enrolled in a PCV13-vaccinated South African birth cohort was used to explore strain-level pneumococcal colonization patterns and transmission dynamics, and associated antimicrobial-resistance determinants. NP swabs were collected at two-week intervals from birth through the first year of life from 137 infants. Pneumococcal isolates were serotyped and tested for phenotypic antimicrobial resistance. 196 NP samples from a subset of 23 infants were then selected based on changes in serotype or antimicrobial resistance. DNA was extracted directly from the enriched NP samples and shotgun metagenomic sequencing performed. Reads were assembled and aligned against reference pneumococcal genomes. in silico pneumococcal capsular, multilocus sequence typing, and resistome analyses were performed.	fossil metagenome	organismal metagenomes	metagenomes	terrestrial (other)	terrestrial	91.61	FALSE	FALSE
ERR4181559	ERP120621	0.118	WGS	RANDOM	Illumina MiSeq	106737	Homo sapiens	ERX4144981	Illumina MiSeq paired end sequencing	The utility of shotgun metagenomics to investigate the carriage of, and longitudinal changes in antimicrobial resistant Streptococcus pneumoniae, in the nasopharynx of South African infants.	Shotgun metagenomic sequencing of nasopharyngeal (NP) samples, from children enrolled in a PCV13-vaccinated South African birth cohort was used to explore strain-level pneumococcal colonization patterns and transmission dynamics, and associated antimicrobial-resistance determinants. NP swabs were collected at two-week intervals from birth through the first year of life from 137 infants. Pneumococcal isolates were serotyped and tested for phenotypic antimicrobial resistance. 196 NP samples from a subset of 23 infants were then selected based on changes in serotype or antimicrobial resistance. DNA was extracted directly from the enriched NP samples and shotgun metagenomic sequencing performed. Reads were assembled and aligned against reference pneumococcal genomes. in silico pneumococcal capsular, multilocus sequence typing, and resistome analyses were performed.	fossil metagenome	organismal metagenomes	metagenomes	terrestrial (other)	terrestrial	59.71	FALSE	FALSE
ERR4181560	ERP120621	0.544	WGS	RANDOM	Illumina MiSeq	106800	Homo sapiens	ERX4144982	Illumina MiSeq paired end sequencing	The utility of shotgun metagenomics to investigate the carriage of, and longitudinal changes in antimicrobial resistant Streptococcus pneumoniae, in the nasopharynx of South African infants.	Shotgun metagenomic sequencing of nasopharyngeal (NP) samples, from children enrolled in a PCV13-vaccinated South African birth cohort was used to explore strain-level pneumococcal colonization patterns and transmission dynamics, and associated antimicrobial-resistance determinants. NP swabs were collected at two-week intervals from birth through the first year of life from 137 infants. Pneumococcal isolates were serotyped and tested for phenotypic antimicrobial resistance. 196 NP samples from a subset of 23 infants were then selected based on changes in serotype or antimicrobial resistance. DNA was extracted directly from the enriched NP samples and shotgun metagenomic sequencing performed. Reads were assembled and aligned against reference pneumococcal genomes. in silico pneumococcal capsular, multilocus sequence typing, and resistome analyses were performed.	fossil metagenome	organismal metagenomes	metagenomes	terrestrial (other)	terrestrial	100	FALSE	FALSE
ERR4181561	ERP120621	0.658	WGS	RANDOM	Illumina MiSeq	106932	Homo sapiens	ERX4144983	Illumina MiSeq paired end sequencing	The utility of shotgun metagenomics to investigate the carriage of, and longitudinal changes in antimicrobial resistant Streptococcus pneumoniae, in the nasopharynx of South African infants.	Shotgun metagenomic sequencing of nasopharyngeal (NP) samples, from children enrolled in a PCV13-vaccinated South African birth cohort was used to explore strain-level pneumococcal colonization patterns and transmission dynamics, and associated antimicrobial-resistance determinants. NP swabs were collected at two-week intervals from birth through the first year of life from 137 infants. Pneumococcal isolates were serotyped and tested for phenotypic antimicrobial resistance. 196 NP samples from a subset of 23 infants were then selected based on changes in serotype or antimicrobial resistance. DNA was extracted directly from the enriched NP samples and shotgun metagenomic sequencing performed. Reads were assembled and aligned against reference pneumococcal genomes. in silico pneumococcal capsular, multilocus sequence typing, and resistome analyses were performed.	fossil metagenome	organismal metagenomes	metagenomes	terrestrial (other)	terrestrial	100	FALSE	FALSE
ERR4181563	ERP120621	1.252	WGS	RANDOM	Illumina MiSeq	107068	Homo sapiens	ERX4144985	Illumina MiSeq paired end sequencing	The utility of shotgun metagenomics to investigate the carriage of, and longitudinal changes in antimicrobial resistant Streptococcus pneumoniae, in the nasopharynx of South African infants.	Shotgun metagenomic sequencing of nasopharyngeal (NP) samples, from children enrolled in a PCV13-vaccinated South African birth cohort was used to explore strain-level pneumococcal colonization patterns and transmission dynamics, and associated antimicrobial-resistance determinants. NP swabs were collected at two-week intervals from birth through the first year of life from 137 infants. Pneumococcal isolates were serotyped and tested for phenotypic antimicrobial resistance. 196 NP samples from a subset of 23 infants were then selected based on changes in serotype or antimicrobial resistance. DNA was extracted directly from the enriched NP samples and shotgun metagenomic sequencing performed. Reads were assembled and aligned against reference pneumococcal genomes. in silico pneumococcal capsular, multilocus sequence typing, and resistome analyses were performed.	fossil metagenome	organismal metagenomes	metagenomes	terrestrial (other)	terrestrial	100	TRUE	FALSE	0.971127	0.971127
ERR4181564	ERP120621	2.465	WGS	RANDOM	Illumina MiSeq	107140	Homo sapiens	ERX4144986	Illumina MiSeq paired end sequencing	The utility of shotgun metagenomics to investigate the carriage of, and longitudinal changes in antimicrobial resistant Streptococcus pneumoniae, in the nasopharynx of South African infants.	Shotgun metagenomic sequencing of nasopharyngeal (NP) samples, from children enrolled in a PCV13-vaccinated South African birth cohort was used to explore strain-level pneumococcal colonization patterns and transmission dynamics, and associated antimicrobial-resistance determinants. NP swabs were collected at two-week intervals from birth through the first year of life from 137 infants. Pneumococcal isolates were serotyped and tested for phenotypic antimicrobial resistance. 196 NP samples from a subset of 23 infants were then selected based on changes in serotype or antimicrobial resistance. DNA was extracted directly from the enriched NP samples and shotgun metagenomic sequencing performed. Reads were assembled and aligned against reference pneumococcal genomes. in silico pneumococcal capsular, multilocus sequence typing, and resistome analyses were performed.	fossil metagenome	organismal metagenomes	metagenomes	terrestrial (other)	terrestrial	100	TRUE	FALSE	0.966594	0.966594
ERR4181567	ERP120621	0.913	WGS	RANDOM	Illumina MiSeq	107228	Homo sapiens	ERX4144989	Illumina MiSeq paired end sequencing	The utility of shotgun metagenomics to investigate the carriage of, and longitudinal changes in antimicrobial resistant Streptococcus pneumoniae, in the nasopharynx of South African infants.	Shotgun metagenomic sequencing of nasopharyngeal (NP) samples, from children enrolled in a PCV13-vaccinated South African birth cohort was used to explore strain-level pneumococcal colonization patterns and transmission dynamics, and associated antimicrobial-resistance determinants. NP swabs were collected at two-week intervals from birth through the first year of life from 137 infants. Pneumococcal isolates were serotyped and tested for phenotypic antimicrobial resistance. 196 NP samples from a subset of 23 infants were then selected based on changes in serotype or antimicrobial resistance. DNA was extracted directly from the enriched NP samples and shotgun metagenomic sequencing performed. Reads were assembled and aligned against reference pneumococcal genomes. in silico pneumococcal capsular, multilocus sequence typing, and resistome analyses were performed.	fossil metagenome	organismal metagenomes	metagenomes	terrestrial (other)	terrestrial	100	FALSE	FALSE
ERR4181568	ERP120621	1.37	WGS	RANDOM	Illumina MiSeq	107432	Homo sapiens	ERX4144990	Illumina MiSeq paired end sequencing	The utility of shotgun metagenomics to investigate the carriage of, and longitudinal changes in antimicrobial resistant Streptococcus pneumoniae, in the nasopharynx of South African infants.	Shotgun metagenomic sequencing of nasopharyngeal (NP) samples, from children enrolled in a PCV13-vaccinated South African birth cohort was used to explore strain-level pneumococcal colonization patterns and transmission dynamics, and associated antimicrobial-resistance determinants. NP swabs were collected at two-week intervals from birth through the first year of life from 137 infants. Pneumococcal isolates were serotyped and tested for phenotypic antimicrobial resistance. 196 NP samples from a subset of 23 infants were then selected based on changes in serotype or antimicrobial resistance. DNA was extracted directly from the enriched NP samples and shotgun metagenomic sequencing performed. Reads were assembled and aligned against reference pneumococcal genomes. in silico pneumococcal capsular, multilocus sequence typing, and resistome analyses were performed.	fossil metagenome	organismal metagenomes	metagenomes	terrestrial (other)	terrestrial	100	TRUE	FALSE	0.973569	0.973569
ERR4181569	ERP120621	4.372	WGS	RANDOM	Illumina MiSeq	107482	Homo sapiens	ERX4144991	Illumina MiSeq paired end sequencing	The utility of shotgun metagenomics to investigate the carriage of, and longitudinal changes in antimicrobial resistant Streptococcus pneumoniae, in the nasopharynx of South African infants.	Shotgun metagenomic sequencing of nasopharyngeal (NP) samples, from children enrolled in a PCV13-vaccinated South African birth cohort was used to explore strain-level pneumococcal colonization patterns and transmission dynamics, and associated antimicrobial-resistance determinants. NP swabs were collected at two-week intervals from birth through the first year of life from 137 infants. Pneumococcal isolates were serotyped and tested for phenotypic antimicrobial resistance. 196 NP samples from a subset of 23 infants were then selected based on changes in serotype or antimicrobial resistance. DNA was extracted directly from the enriched NP samples and shotgun metagenomic sequencing performed. Reads were assembled and aligned against reference pneumococcal genomes. in silico pneumococcal capsular, multilocus sequence typing, and resistome analyses were performed.	fossil metagenome	organismal metagenomes	metagenomes	terrestrial (other)	terrestrial	100	TRUE	FALSE	0.978382	0.978382
ERR4181570	ERP120621	0.313	WGS	RANDOM	Illumina MiSeq	107491	Homo sapiens	ERX4144992	Illumina MiSeq paired end sequencing	The utility of shotgun metagenomics to investigate the carriage of, and longitudinal changes in antimicrobial resistant Streptococcus pneumoniae, in the nasopharynx of South African infants.	Shotgun metagenomic sequencing of nasopharyngeal (NP) samples, from children enrolled in a PCV13-vaccinated South African birth cohort was used to explore strain-level pneumococcal colonization patterns and transmission dynamics, and associated antimicrobial-resistance determinants. NP swabs were collected at two-week intervals from birth through the first year of life from 137 infants. Pneumococcal isolates were serotyped and tested for phenotypic antimicrobial resistance. 196 NP samples from a subset of 23 infants were then selected based on changes in serotype or antimicrobial resistance. DNA was extracted directly from the enriched NP samples and shotgun metagenomic sequencing performed. Reads were assembled and aligned against reference pneumococcal genomes. in silico pneumococcal capsular, multilocus sequence typing, and resistome analyses were performed.	fossil metagenome	organismal metagenomes	metagenomes	terrestrial (other)	terrestrial	97.54	FALSE	FALSE
ERR4181571	ERP120621	1.148	WGS	RANDOM	Illumina MiSeq	107580	Homo sapiens	ERX4144993	Illumina MiSeq paired end sequencing	The utility of shotgun metagenomics to investigate the carriage of, and longitudinal changes in antimicrobial resistant Streptococcus pneumoniae, in the nasopharynx of South African infants.	Shotgun metagenomic sequencing of nasopharyngeal (NP) samples, from children enrolled in a PCV13-vaccinated South African birth cohort was used to explore strain-level pneumococcal colonization patterns and transmission dynamics, and associated antimicrobial-resistance determinants. NP swabs were collected at two-week intervals from birth through the first year of life from 137 infants. Pneumococcal isolates were serotyped and tested for phenotypic antimicrobial resistance. 196 NP samples from a subset of 23 infants were then selected based on changes in serotype or antimicrobial resistance. DNA was extracted directly from the enriched NP samples and shotgun metagenomic sequencing performed. Reads were assembled and aligned against reference pneumococcal genomes. in silico pneumococcal capsular, multilocus sequence typing, and resistome analyses were performed.	fossil metagenome	organismal metagenomes	metagenomes	terrestrial (other)	terrestrial	100	TRUE	FALSE	0.971499	0.971499
ERR4181572	ERP120621	1.351	WGS	RANDOM	Illumina MiSeq	107601	Homo sapiens	ERX4144994	Illumina MiSeq paired end sequencing	The utility of shotgun metagenomics to investigate the carriage of, and longitudinal changes in antimicrobial resistant Streptococcus pneumoniae, in the nasopharynx of South African infants.	Shotgun metagenomic sequencing of nasopharyngeal (NP) samples, from children enrolled in a PCV13-vaccinated South African birth cohort was used to explore strain-level pneumococcal colonization patterns and transmission dynamics, and associated antimicrobial-resistance determinants. NP swabs were collected at two-week intervals from birth through the first year of life from 137 infants. Pneumococcal isolates were serotyped and tested for phenotypic antimicrobial resistance. 196 NP samples from a subset of 23 infants were then selected based on changes in serotype or antimicrobial resistance. DNA was extracted directly from the enriched NP samples and shotgun metagenomic sequencing performed. Reads were assembled and aligned against reference pneumococcal genomes. in silico pneumococcal capsular, multilocus sequence typing, and resistome analyses were performed.	fossil metagenome	organismal metagenomes	metagenomes	terrestrial (other)	terrestrial	100	TRUE	FALSE	0.973978	0.973978
ERR4181574	ERP120621	1.545	WGS	RANDOM	Illumina MiSeq	107745	Homo sapiens	ERX4144996	Illumina MiSeq paired end sequencing	The utility of shotgun metagenomics to investigate the carriage of, and longitudinal changes in antimicrobial resistant Streptococcus pneumoniae, in the nasopharynx of South African infants.	Shotgun metagenomic sequencing of nasopharyngeal (NP) samples, from children enrolled in a PCV13-vaccinated South African birth cohort was used to explore strain-level pneumococcal colonization patterns and transmission dynamics, and associated antimicrobial-resistance determinants. NP swabs were collected at two-week intervals from birth through the first year of life from 137 infants. Pneumococcal isolates were serotyped and tested for phenotypic antimicrobial resistance. 196 NP samples from a subset of 23 infants were then selected based on changes in serotype or antimicrobial resistance. DNA was extracted directly from the enriched NP samples and shotgun metagenomic sequencing performed. Reads were assembled and aligned against reference pneumococcal genomes. in silico pneumococcal capsular, multilocus sequence typing, and resistome analyses were performed.	fossil metagenome	organismal metagenomes	metagenomes	terrestrial (other)	terrestrial	94.39	TRUE	FALSE	0.979472	0.979472
ERR4181575	ERP120621	0.81	WGS	RANDOM	Illumina MiSeq	107767	Homo sapiens	ERX4144997	Illumina MiSeq paired end sequencing	The utility of shotgun metagenomics to investigate the carriage of, and longitudinal changes in antimicrobial resistant Streptococcus pneumoniae, in the nasopharynx of South African infants.	Shotgun metagenomic sequencing of nasopharyngeal (NP) samples, from children enrolled in a PCV13-vaccinated South African birth cohort was used to explore strain-level pneumococcal colonization patterns and transmission dynamics, and associated antimicrobial-resistance determinants. NP swabs were collected at two-week intervals from birth through the first year of life from 137 infants. Pneumococcal isolates were serotyped and tested for phenotypic antimicrobial resistance. 196 NP samples from a subset of 23 infants were then selected based on changes in serotype or antimicrobial resistance. DNA was extracted directly from the enriched NP samples and shotgun metagenomic sequencing performed. Reads were assembled and aligned against reference pneumococcal genomes. in silico pneumococcal capsular, multilocus sequence typing, and resistome analyses were performed.	fossil metagenome	organismal metagenomes	metagenomes	terrestrial (other)	terrestrial	95.86	FALSE	FALSE
ERR4181576	ERP120621	0.632	WGS	RANDOM	Illumina MiSeq	107805	Homo sapiens	ERX4144998	Illumina MiSeq paired end sequencing	The utility of shotgun metagenomics to investigate the carriage of, and longitudinal changes in antimicrobial resistant Streptococcus pneumoniae, in the nasopharynx of South African infants.	Shotgun metagenomic sequencing of nasopharyngeal (NP) samples, from children enrolled in a PCV13-vaccinated South African birth cohort was used to explore strain-level pneumococcal colonization patterns and transmission dynamics, and associated antimicrobial-resistance determinants. NP swabs were collected at two-week intervals from birth through the first year of life from 137 infants. Pneumococcal isolates were serotyped and tested for phenotypic antimicrobial resistance. 196 NP samples from a subset of 23 infants were then selected based on changes in serotype or antimicrobial resistance. DNA was extracted directly from the enriched NP samples and shotgun metagenomic sequencing performed. Reads were assembled and aligned against reference pneumococcal genomes. in silico pneumococcal capsular, multilocus sequence typing, and resistome analyses were performed.	fossil metagenome	organismal metagenomes	metagenomes	terrestrial (other)	terrestrial	89.13	FALSE	FALSE
ERR4181577	ERP120621	2.486	WGS	RANDOM	Illumina MiSeq	108022	Homo sapiens	ERX4144999	Illumina MiSeq paired end sequencing	The utility of shotgun metagenomics to investigate the carriage of, and longitudinal changes in antimicrobial resistant Streptococcus pneumoniae, in the nasopharynx of South African infants.	Shotgun metagenomic sequencing of nasopharyngeal (NP) samples, from children enrolled in a PCV13-vaccinated South African birth cohort was used to explore strain-level pneumococcal colonization patterns and transmission dynamics, and associated antimicrobial-resistance determinants. NP swabs were collected at two-week intervals from birth through the first year of life from 137 infants. Pneumococcal isolates were serotyped and tested for phenotypic antimicrobial resistance. 196 NP samples from a subset of 23 infants were then selected based on changes in serotype or antimicrobial resistance. DNA was extracted directly from the enriched NP samples and shotgun metagenomic sequencing performed. Reads were assembled and aligned against reference pneumococcal genomes. in silico pneumococcal capsular, multilocus sequence typing, and resistome analyses were performed.	fossil metagenome	organismal metagenomes	metagenomes	terrestrial (other)	terrestrial	100	TRUE	FALSE	0.976822	0.976822
ERR4181579	ERP120621	0.254	WGS	RANDOM	Illumina MiSeq	108074	Homo sapiens	ERX4145001	Illumina MiSeq paired end sequencing	The utility of shotgun metagenomics to investigate the carriage of, and longitudinal changes in antimicrobial resistant Streptococcus pneumoniae, in the nasopharynx of South African infants.	Shotgun metagenomic sequencing of nasopharyngeal (NP) samples, from children enrolled in a PCV13-vaccinated South African birth cohort was used to explore strain-level pneumococcal colonization patterns and transmission dynamics, and associated antimicrobial-resistance determinants. NP swabs were collected at two-week intervals from birth through the first year of life from 137 infants. Pneumococcal isolates were serotyped and tested for phenotypic antimicrobial resistance. 196 NP samples from a subset of 23 infants were then selected based on changes in serotype or antimicrobial resistance. DNA was extracted directly from the enriched NP samples and shotgun metagenomic sequencing performed. Reads were assembled and aligned against reference pneumococcal genomes. in silico pneumococcal capsular, multilocus sequence typing, and resistome analyses were performed.	fossil metagenome	organismal metagenomes	metagenomes	terrestrial (other)	terrestrial	95.45	FALSE	FALSE
ERR4181580	ERP120621	0.162	WGS	RANDOM	Illumina MiSeq	108079	Homo sapiens	ERX4145002	Illumina MiSeq paired end sequencing	The utility of shotgun metagenomics to investigate the carriage of, and longitudinal changes in antimicrobial resistant Streptococcus pneumoniae, in the nasopharynx of South African infants.	Shotgun metagenomic sequencing of nasopharyngeal (NP) samples, from children enrolled in a PCV13-vaccinated South African birth cohort was used to explore strain-level pneumococcal colonization patterns and transmission dynamics, and associated antimicrobial-resistance determinants. NP swabs were collected at two-week intervals from birth through the first year of life from 137 infants. Pneumococcal isolates were serotyped and tested for phenotypic antimicrobial resistance. 196 NP samples from a subset of 23 infants were then selected based on changes in serotype or antimicrobial resistance. DNA was extracted directly from the enriched NP samples and shotgun metagenomic sequencing performed. Reads were assembled and aligned against reference pneumococcal genomes. in silico pneumococcal capsular, multilocus sequence typing, and resistome analyses were performed.	fossil metagenome	organismal metagenomes	metagenomes	terrestrial (other)	terrestrial	92.01	FALSE	FALSE
ERR4181581	ERP120621	0.122	WGS	RANDOM	Illumina MiSeq	108243	Homo sapiens	ERX4145003	Illumina MiSeq paired end sequencing	The utility of shotgun metagenomics to investigate the carriage of, and longitudinal changes in antimicrobial resistant Streptococcus pneumoniae, in the nasopharynx of South African infants.	Shotgun metagenomic sequencing of nasopharyngeal (NP) samples, from children enrolled in a PCV13-vaccinated South African birth cohort was used to explore strain-level pneumococcal colonization patterns and transmission dynamics, and associated antimicrobial-resistance determinants. NP swabs were collected at two-week intervals from birth through the first year of life from 137 infants. Pneumococcal isolates were serotyped and tested for phenotypic antimicrobial resistance. 196 NP samples from a subset of 23 infants were then selected based on changes in serotype or antimicrobial resistance. DNA was extracted directly from the enriched NP samples and shotgun metagenomic sequencing performed. Reads were assembled and aligned against reference pneumococcal genomes. in silico pneumococcal capsular, multilocus sequence typing, and resistome analyses were performed.	fossil metagenome	organismal metagenomes	metagenomes	terrestrial (other)	terrestrial	91.01	FALSE	FALSE
ERR4181583	ERP120621	1.45	WGS	RANDOM	Illumina MiSeq	108276	Homo sapiens	ERX4145005	Illumina MiSeq paired end sequencing	The utility of shotgun metagenomics to investigate the carriage of, and longitudinal changes in antimicrobial resistant Streptococcus pneumoniae, in the nasopharynx of South African infants.	Shotgun metagenomic sequencing of nasopharyngeal (NP) samples, from children enrolled in a PCV13-vaccinated South African birth cohort was used to explore strain-level pneumococcal colonization patterns and transmission dynamics, and associated antimicrobial-resistance determinants. NP swabs were collected at two-week intervals from birth through the first year of life from 137 infants. Pneumococcal isolates were serotyped and tested for phenotypic antimicrobial resistance. 196 NP samples from a subset of 23 infants were then selected based on changes in serotype or antimicrobial resistance. DNA was extracted directly from the enriched NP samples and shotgun metagenomic sequencing performed. Reads were assembled and aligned against reference pneumococcal genomes. in silico pneumococcal capsular, multilocus sequence typing, and resistome analyses were performed.	fossil metagenome	organismal metagenomes	metagenomes	terrestrial (other)	terrestrial	90.01	TRUE	FALSE	0.907619	0.907602
ERR4181584	ERP120621	4.249	WGS	RANDOM	Illumina MiSeq	108370	Homo sapiens	ERX4145006	Illumina MiSeq paired end sequencing	The utility of shotgun metagenomics to investigate the carriage of, and longitudinal changes in antimicrobial resistant Streptococcus pneumoniae, in the nasopharynx of South African infants.	Shotgun metagenomic sequencing of nasopharyngeal (NP) samples, from children enrolled in a PCV13-vaccinated South African birth cohort was used to explore strain-level pneumococcal colonization patterns and transmission dynamics, and associated antimicrobial-resistance determinants. NP swabs were collected at two-week intervals from birth through the first year of life from 137 infants. Pneumococcal isolates were serotyped and tested for phenotypic antimicrobial resistance. 196 NP samples from a subset of 23 infants were then selected based on changes in serotype or antimicrobial resistance. DNA was extracted directly from the enriched NP samples and shotgun metagenomic sequencing performed. Reads were assembled and aligned against reference pneumococcal genomes. in silico pneumococcal capsular, multilocus sequence typing, and resistome analyses were performed.	fossil metagenome	organismal metagenomes	metagenomes	terrestrial (other)	terrestrial	100	TRUE	FALSE	0.995456	0.995456
ERR4181585	ERP120621	0.75	WGS	RANDOM	Illumina MiSeq	108479	Homo sapiens	ERX4145007	Illumina MiSeq paired end sequencing	The utility of shotgun metagenomics to investigate the carriage of, and longitudinal changes in antimicrobial resistant Streptococcus pneumoniae, in the nasopharynx of South African infants.	Shotgun metagenomic sequencing of nasopharyngeal (NP) samples, from children enrolled in a PCV13-vaccinated South African birth cohort was used to explore strain-level pneumococcal colonization patterns and transmission dynamics, and associated antimicrobial-resistance determinants. NP swabs were collected at two-week intervals from birth through the first year of life from 137 infants. Pneumococcal isolates were serotyped and tested for phenotypic antimicrobial resistance. 196 NP samples from a subset of 23 infants were then selected based on changes in serotype or antimicrobial resistance. DNA was extracted directly from the enriched NP samples and shotgun metagenomic sequencing performed. Reads were assembled and aligned against reference pneumococcal genomes. in silico pneumococcal capsular, multilocus sequence typing, and resistome analyses were performed.	fossil metagenome	organismal metagenomes	metagenomes	terrestrial (other)	terrestrial	96.52	FALSE	FALSE
ERR4181586	ERP120621	1.153	WGS	RANDOM	Illumina MiSeq	108494	Homo sapiens	ERX4145008	Illumina MiSeq paired end sequencing	The utility of shotgun metagenomics to investigate the carriage of, and longitudinal changes in antimicrobial resistant Streptococcus pneumoniae, in the nasopharynx of South African infants.	Shotgun metagenomic sequencing of nasopharyngeal (NP) samples, from children enrolled in a PCV13-vaccinated South African birth cohort was used to explore strain-level pneumococcal colonization patterns and transmission dynamics, and associated antimicrobial-resistance determinants. NP swabs were collected at two-week intervals from birth through the first year of life from 137 infants. Pneumococcal isolates were serotyped and tested for phenotypic antimicrobial resistance. 196 NP samples from a subset of 23 infants were then selected based on changes in serotype or antimicrobial resistance. DNA was extracted directly from the enriched NP samples and shotgun metagenomic sequencing performed. Reads were assembled and aligned against reference pneumococcal genomes. in silico pneumococcal capsular, multilocus sequence typing, and resistome analyses were performed.	fossil metagenome	organismal metagenomes	metagenomes	terrestrial (other)	terrestrial	100	TRUE	FALSE	0.93833	0.93833
ERR4181587	ERP120621	0.894	WGS	RANDOM	Illumina MiSeq	108512	Homo sapiens	ERX4145009	Illumina MiSeq paired end sequencing	The utility of shotgun metagenomics to investigate the carriage of, and longitudinal changes in antimicrobial resistant Streptococcus pneumoniae, in the nasopharynx of South African infants.	Shotgun metagenomic sequencing of nasopharyngeal (NP) samples, from children enrolled in a PCV13-vaccinated South African birth cohort was used to explore strain-level pneumococcal colonization patterns and transmission dynamics, and associated antimicrobial-resistance determinants. NP swabs were collected at two-week intervals from birth through the first year of life from 137 infants. Pneumococcal isolates were serotyped and tested for phenotypic antimicrobial resistance. 196 NP samples from a subset of 23 infants were then selected based on changes in serotype or antimicrobial resistance. DNA was extracted directly from the enriched NP samples and shotgun metagenomic sequencing performed. Reads were assembled and aligned against reference pneumococcal genomes. in silico pneumococcal capsular, multilocus sequence typing, and resistome analyses were performed.	fossil metagenome	organismal metagenomes	metagenomes	terrestrial (other)	terrestrial	100	FALSE	FALSE
ERR4181588	ERP120621	1.036	WGS	RANDOM	Illumina MiSeq	108690	Homo sapiens	ERX4145010	Illumina MiSeq paired end sequencing	The utility of shotgun metagenomics to investigate the carriage of, and longitudinal changes in antimicrobial resistant Streptococcus pneumoniae, in the nasopharynx of South African infants.	Shotgun metagenomic sequencing of nasopharyngeal (NP) samples, from children enrolled in a PCV13-vaccinated South African birth cohort was used to explore strain-level pneumococcal colonization patterns and transmission dynamics, and associated antimicrobial-resistance determinants. NP swabs were collected at two-week intervals from birth through the first year of life from 137 infants. Pneumococcal isolates were serotyped and tested for phenotypic antimicrobial resistance. 196 NP samples from a subset of 23 infants were then selected based on changes in serotype or antimicrobial resistance. DNA was extracted directly from the enriched NP samples and shotgun metagenomic sequencing performed. Reads were assembled and aligned against reference pneumococcal genomes. in silico pneumococcal capsular, multilocus sequence typing, and resistome analyses were performed.	fossil metagenome	organismal metagenomes	metagenomes	terrestrial (other)	terrestrial	100	TRUE	FALSE	0.970366	0.970366
ERR4181589	ERP120621	2.217	WGS	RANDOM	Illumina MiSeq	108712	Homo sapiens	ERX4145011	Illumina MiSeq paired end sequencing	The utility of shotgun metagenomics to investigate the carriage of, and longitudinal changes in antimicrobial resistant Streptococcus pneumoniae, in the nasopharynx of South African infants.	Shotgun metagenomic sequencing of nasopharyngeal (NP) samples, from children enrolled in a PCV13-vaccinated South African birth cohort was used to explore strain-level pneumococcal colonization patterns and transmission dynamics, and associated antimicrobial-resistance determinants. NP swabs were collected at two-week intervals from birth through the first year of life from 137 infants. Pneumococcal isolates were serotyped and tested for phenotypic antimicrobial resistance. 196 NP samples from a subset of 23 infants were then selected based on changes in serotype or antimicrobial resistance. DNA was extracted directly from the enriched NP samples and shotgun metagenomic sequencing performed. Reads were assembled and aligned against reference pneumococcal genomes. in silico pneumococcal capsular, multilocus sequence typing, and resistome analyses were performed.	fossil metagenome	organismal metagenomes	metagenomes	terrestrial (other)	terrestrial	100	TRUE	FALSE	0.994649	0.994649
ERR4181592	ERP120621	0.636	WGS	RANDOM	Illumina MiSeq	108903	Homo sapiens	ERX4145014	Illumina MiSeq paired end sequencing	The utility of shotgun metagenomics to investigate the carriage of, and longitudinal changes in antimicrobial resistant Streptococcus pneumoniae, in the nasopharynx of South African infants.	Shotgun metagenomic sequencing of nasopharyngeal (NP) samples, from children enrolled in a PCV13-vaccinated South African birth cohort was used to explore strain-level pneumococcal colonization patterns and transmission dynamics, and associated antimicrobial-resistance determinants. NP swabs were collected at two-week intervals from birth through the first year of life from 137 infants. Pneumococcal isolates were serotyped and tested for phenotypic antimicrobial resistance. 196 NP samples from a subset of 23 infants were then selected based on changes in serotype or antimicrobial resistance. DNA was extracted directly from the enriched NP samples and shotgun metagenomic sequencing performed. Reads were assembled and aligned against reference pneumococcal genomes. in silico pneumococcal capsular, multilocus sequence typing, and resistome analyses were performed.	fossil metagenome	organismal metagenomes	metagenomes	terrestrial (other)	terrestrial	92.41	FALSE	FALSE
ERR4181593	ERP120621	0.303	WGS	RANDOM	Illumina MiSeq	108907	Homo sapiens	ERX4145015	Illumina MiSeq paired end sequencing	The utility of shotgun metagenomics to investigate the carriage of, and longitudinal changes in antimicrobial resistant Streptococcus pneumoniae, in the nasopharynx of South African infants.	Shotgun metagenomic sequencing of nasopharyngeal (NP) samples, from children enrolled in a PCV13-vaccinated South African birth cohort was used to explore strain-level pneumococcal colonization patterns and transmission dynamics, and associated antimicrobial-resistance determinants. NP swabs were collected at two-week intervals from birth through the first year of life from 137 infants. Pneumococcal isolates were serotyped and tested for phenotypic antimicrobial resistance. 196 NP samples from a subset of 23 infants were then selected based on changes in serotype or antimicrobial resistance. DNA was extracted directly from the enriched NP samples and shotgun metagenomic sequencing performed. Reads were assembled and aligned against reference pneumococcal genomes. in silico pneumococcal capsular, multilocus sequence typing, and resistome analyses were performed.	fossil metagenome	organismal metagenomes	metagenomes	terrestrial (other)	terrestrial	96.58	FALSE	FALSE
ERR4181594	ERP120621	0.379	WGS	RANDOM	Illumina MiSeq	108911	Homo sapiens	ERX4145016	Illumina MiSeq paired end sequencing	The utility of shotgun metagenomics to investigate the carriage of, and longitudinal changes in antimicrobial resistant Streptococcus pneumoniae, in the nasopharynx of South African infants.	Shotgun metagenomic sequencing of nasopharyngeal (NP) samples, from children enrolled in a PCV13-vaccinated South African birth cohort was used to explore strain-level pneumococcal colonization patterns and transmission dynamics, and associated antimicrobial-resistance determinants. NP swabs were collected at two-week intervals from birth through the first year of life from 137 infants. Pneumococcal isolates were serotyped and tested for phenotypic antimicrobial resistance. 196 NP samples from a subset of 23 infants were then selected based on changes in serotype or antimicrobial resistance. DNA was extracted directly from the enriched NP samples and shotgun metagenomic sequencing performed. Reads were assembled and aligned against reference pneumococcal genomes. in silico pneumococcal capsular, multilocus sequence typing, and resistome analyses were performed.	fossil metagenome	organismal metagenomes	metagenomes	terrestrial (other)	terrestrial	100	FALSE	FALSE
ERR4181597	ERP120621	0.154	WGS	RANDOM	Illumina MiSeq	108993	Homo sapiens	ERX4145019	Illumina MiSeq paired end sequencing	The utility of shotgun metagenomics to investigate the carriage of, and longitudinal changes in antimicrobial resistant Streptococcus pneumoniae, in the nasopharynx of South African infants.	Shotgun metagenomic sequencing of nasopharyngeal (NP) samples, from children enrolled in a PCV13-vaccinated South African birth cohort was used to explore strain-level pneumococcal colonization patterns and transmission dynamics, and associated antimicrobial-resistance determinants. NP swabs were collected at two-week intervals from birth through the first year of life from 137 infants. Pneumococcal isolates were serotyped and tested for phenotypic antimicrobial resistance. 196 NP samples from a subset of 23 infants were then selected based on changes in serotype or antimicrobial resistance. DNA was extracted directly from the enriched NP samples and shotgun metagenomic sequencing performed. Reads were assembled and aligned against reference pneumococcal genomes. in silico pneumococcal capsular, multilocus sequence typing, and resistome analyses were performed.	fossil metagenome	organismal metagenomes	metagenomes	terrestrial (other)	terrestrial	89.35	FALSE	FALSE
ERR4181598	ERP120621	1.164	WGS	RANDOM	Illumina MiSeq	109326	Homo sapiens	ERX4145020	Illumina MiSeq paired end sequencing	The utility of shotgun metagenomics to investigate the carriage of, and longitudinal changes in antimicrobial resistant Streptococcus pneumoniae, in the nasopharynx of South African infants.	Shotgun metagenomic sequencing of nasopharyngeal (NP) samples, from children enrolled in a PCV13-vaccinated South African birth cohort was used to explore strain-level pneumococcal colonization patterns and transmission dynamics, and associated antimicrobial-resistance determinants. NP swabs were collected at two-week intervals from birth through the first year of life from 137 infants. Pneumococcal isolates were serotyped and tested for phenotypic antimicrobial resistance. 196 NP samples from a subset of 23 infants were then selected based on changes in serotype or antimicrobial resistance. DNA was extracted directly from the enriched NP samples and shotgun metagenomic sequencing performed. Reads were assembled and aligned against reference pneumococcal genomes. in silico pneumococcal capsular, multilocus sequence typing, and resistome analyses were performed.	fossil metagenome	organismal metagenomes	metagenomes	terrestrial (other)	terrestrial	100	TRUE	FALSE	0.97452	0.97452
ERR4181599	ERP120621	0.596	WGS	RANDOM	Illumina MiSeq	109370	Homo sapiens	ERX4145021	Illumina MiSeq paired end sequencing	The utility of shotgun metagenomics to investigate the carriage of, and longitudinal changes in antimicrobial resistant Streptococcus pneumoniae, in the nasopharynx of South African infants.	Shotgun metagenomic sequencing of nasopharyngeal (NP) samples, from children enrolled in a PCV13-vaccinated South African birth cohort was used to explore strain-level pneumococcal colonization patterns and transmission dynamics, and associated antimicrobial-resistance determinants. NP swabs were collected at two-week intervals from birth through the first year of life from 137 infants. Pneumococcal isolates were serotyped and tested for phenotypic antimicrobial resistance. 196 NP samples from a subset of 23 infants were then selected based on changes in serotype or antimicrobial resistance. DNA was extracted directly from the enriched NP samples and shotgun metagenomic sequencing performed. Reads were assembled and aligned against reference pneumococcal genomes. in silico pneumococcal capsular, multilocus sequence typing, and resistome analyses were performed.	fossil metagenome	organismal metagenomes	metagenomes	terrestrial (other)	terrestrial	100	FALSE	FALSE
ERR4181600	ERP120621	1.944	WGS	RANDOM	Illumina MiSeq	109374	Homo sapiens	ERX4145022	Illumina MiSeq paired end sequencing	The utility of shotgun metagenomics to investigate the carriage of, and longitudinal changes in antimicrobial resistant Streptococcus pneumoniae, in the nasopharynx of South African infants.	Shotgun metagenomic sequencing of nasopharyngeal (NP) samples, from children enrolled in a PCV13-vaccinated South African birth cohort was used to explore strain-level pneumococcal colonization patterns and transmission dynamics, and associated antimicrobial-resistance determinants. NP swabs were collected at two-week intervals from birth through the first year of life from 137 infants. Pneumococcal isolates were serotyped and tested for phenotypic antimicrobial resistance. 196 NP samples from a subset of 23 infants were then selected based on changes in serotype or antimicrobial resistance. DNA was extracted directly from the enriched NP samples and shotgun metagenomic sequencing performed. Reads were assembled and aligned against reference pneumococcal genomes. in silico pneumococcal capsular, multilocus sequence typing, and resistome analyses were performed.	fossil metagenome	organismal metagenomes	metagenomes	terrestrial (other)	terrestrial	99.26	TRUE	FALSE	0.963906	0.963906
ERR4181601	ERP120621	0.885	WGS	RANDOM	Illumina MiSeq	109382	Homo sapiens	ERX4145023	Illumina MiSeq paired end sequencing	The utility of shotgun metagenomics to investigate the carriage of, and longitudinal changes in antimicrobial resistant Streptococcus pneumoniae, in the nasopharynx of South African infants.	Shotgun metagenomic sequencing of nasopharyngeal (NP) samples, from children enrolled in a PCV13-vaccinated South African birth cohort was used to explore strain-level pneumococcal colonization patterns and transmission dynamics, and associated antimicrobial-resistance determinants. NP swabs were collected at two-week intervals from birth through the first year of life from 137 infants. Pneumococcal isolates were serotyped and tested for phenotypic antimicrobial resistance. 196 NP samples from a subset of 23 infants were then selected based on changes in serotype or antimicrobial resistance. DNA was extracted directly from the enriched NP samples and shotgun metagenomic sequencing performed. Reads were assembled and aligned against reference pneumococcal genomes. in silico pneumococcal capsular, multilocus sequence typing, and resistome analyses were performed.	fossil metagenome	organismal metagenomes	metagenomes	terrestrial (other)	terrestrial	100	FALSE	FALSE
ERR4181602	ERP120621	2.559	WGS	RANDOM	Illumina MiSeq	109407	Homo sapiens	ERX4145024	Illumina MiSeq paired end sequencing	The utility of shotgun metagenomics to investigate the carriage of, and longitudinal changes in antimicrobial resistant Streptococcus pneumoniae, in the nasopharynx of South African infants.	Shotgun metagenomic sequencing of nasopharyngeal (NP) samples, from children enrolled in a PCV13-vaccinated South African birth cohort was used to explore strain-level pneumococcal colonization patterns and transmission dynamics, and associated antimicrobial-resistance determinants. NP swabs were collected at two-week intervals from birth through the first year of life from 137 infants. Pneumococcal isolates were serotyped and tested for phenotypic antimicrobial resistance. 196 NP samples from a subset of 23 infants were then selected based on changes in serotype or antimicrobial resistance. DNA was extracted directly from the enriched NP samples and shotgun metagenomic sequencing performed. Reads were assembled and aligned against reference pneumococcal genomes. in silico pneumococcal capsular, multilocus sequence typing, and resistome analyses were performed.	fossil metagenome	organismal metagenomes	metagenomes	terrestrial (other)	terrestrial	100	TRUE	FALSE	0.977261	0.977261
ERR4181604	ERP120621	1.008	WGS	RANDOM	Illumina MiSeq	109560	Homo sapiens	ERX4145026	Illumina MiSeq paired end sequencing	The utility of shotgun metagenomics to investigate the carriage of, and longitudinal changes in antimicrobial resistant Streptococcus pneumoniae, in the nasopharynx of South African infants.	Shotgun metagenomic sequencing of nasopharyngeal (NP) samples, from children enrolled in a PCV13-vaccinated South African birth cohort was used to explore strain-level pneumococcal colonization patterns and transmission dynamics, and associated antimicrobial-resistance determinants. NP swabs were collected at two-week intervals from birth through the first year of life from 137 infants. Pneumococcal isolates were serotyped and tested for phenotypic antimicrobial resistance. 196 NP samples from a subset of 23 infants were then selected based on changes in serotype or antimicrobial resistance. DNA was extracted directly from the enriched NP samples and shotgun metagenomic sequencing performed. Reads were assembled and aligned against reference pneumococcal genomes. in silico pneumococcal capsular, multilocus sequence typing, and resistome analyses were performed.	fossil metagenome	organismal metagenomes	metagenomes	terrestrial (other)	terrestrial	100	TRUE	FALSE	0.975856	0.975856
ERR4181605	ERP120621	3.728	WGS	RANDOM	Illumina MiSeq	109592	Homo sapiens	ERX4145027	Illumina MiSeq paired end sequencing	The utility of shotgun metagenomics to investigate the carriage of, and longitudinal changes in antimicrobial resistant Streptococcus pneumoniae, in the nasopharynx of South African infants.	Shotgun metagenomic sequencing of nasopharyngeal (NP) samples, from children enrolled in a PCV13-vaccinated South African birth cohort was used to explore strain-level pneumococcal colonization patterns and transmission dynamics, and associated antimicrobial-resistance determinants. NP swabs were collected at two-week intervals from birth through the first year of life from 137 infants. Pneumococcal isolates were serotyped and tested for phenotypic antimicrobial resistance. 196 NP samples from a subset of 23 infants were then selected based on changes in serotype or antimicrobial resistance. DNA was extracted directly from the enriched NP samples and shotgun metagenomic sequencing performed. Reads were assembled and aligned against reference pneumococcal genomes. in silico pneumococcal capsular, multilocus sequence typing, and resistome analyses were performed.	fossil metagenome	organismal metagenomes	metagenomes	terrestrial (other)	terrestrial	100	TRUE	FALSE	0.997971	0.997971
ERR4181606	ERP120621	0.693	WGS	RANDOM	Illumina MiSeq	109598	Homo sapiens	ERX4145028	Illumina MiSeq paired end sequencing	The utility of shotgun metagenomics to investigate the carriage of, and longitudinal changes in antimicrobial resistant Streptococcus pneumoniae, in the nasopharynx of South African infants.	Shotgun metagenomic sequencing of nasopharyngeal (NP) samples, from children enrolled in a PCV13-vaccinated South African birth cohort was used to explore strain-level pneumococcal colonization patterns and transmission dynamics, and associated antimicrobial-resistance determinants. NP swabs were collected at two-week intervals from birth through the first year of life from 137 infants. Pneumococcal isolates were serotyped and tested for phenotypic antimicrobial resistance. 196 NP samples from a subset of 23 infants were then selected based on changes in serotype or antimicrobial resistance. DNA was extracted directly from the enriched NP samples and shotgun metagenomic sequencing performed. Reads were assembled and aligned against reference pneumococcal genomes. in silico pneumococcal capsular, multilocus sequence typing, and resistome analyses were performed.	fossil metagenome	organismal metagenomes	metagenomes	terrestrial (other)	terrestrial	90.5	FALSE	FALSE
ERR4181607	ERP120621	1.556	WGS	RANDOM	Illumina MiSeq	109705	Homo sapiens	ERX4145029	Illumina MiSeq paired end sequencing	The utility of shotgun metagenomics to investigate the carriage of, and longitudinal changes in antimicrobial resistant Streptococcus pneumoniae, in the nasopharynx of South African infants.	Shotgun metagenomic sequencing of nasopharyngeal (NP) samples, from children enrolled in a PCV13-vaccinated South African birth cohort was used to explore strain-level pneumococcal colonization patterns and transmission dynamics, and associated antimicrobial-resistance determinants. NP swabs were collected at two-week intervals from birth through the first year of life from 137 infants. Pneumococcal isolates were serotyped and tested for phenotypic antimicrobial resistance. 196 NP samples from a subset of 23 infants were then selected based on changes in serotype or antimicrobial resistance. DNA was extracted directly from the enriched NP samples and shotgun metagenomic sequencing performed. Reads were assembled and aligned against reference pneumococcal genomes. in silico pneumococcal capsular, multilocus sequence typing, and resistome analyses were performed.	fossil metagenome	organismal metagenomes	metagenomes	terrestrial (other)	terrestrial	100	TRUE	FALSE	0.957287	0.957287
ERR4181608	ERP120621	2.565	WGS	RANDOM	Illumina MiSeq	109890	Homo sapiens	ERX4145030	Illumina MiSeq paired end sequencing	The utility of shotgun metagenomics to investigate the carriage of, and longitudinal changes in antimicrobial resistant Streptococcus pneumoniae, in the nasopharynx of South African infants.	Shotgun metagenomic sequencing of nasopharyngeal (NP) samples, from children enrolled in a PCV13-vaccinated South African birth cohort was used to explore strain-level pneumococcal colonization patterns and transmission dynamics, and associated antimicrobial-resistance determinants. NP swabs were collected at two-week intervals from birth through the first year of life from 137 infants. Pneumococcal isolates were serotyped and tested for phenotypic antimicrobial resistance. 196 NP samples from a subset of 23 infants were then selected based on changes in serotype or antimicrobial resistance. DNA was extracted directly from the enriched NP samples and shotgun metagenomic sequencing performed. Reads were assembled and aligned against reference pneumococcal genomes. in silico pneumococcal capsular, multilocus sequence typing, and resistome analyses were performed.	fossil metagenome	organismal metagenomes	metagenomes	terrestrial (other)	terrestrial	100	TRUE	FALSE	0.980204	0.980204
ERR4181609	ERP120621	1.824	WGS	RANDOM	Illumina MiSeq	110007	Homo sapiens	ERX4145031	Illumina MiSeq paired end sequencing	The utility of shotgun metagenomics to investigate the carriage of, and longitudinal changes in antimicrobial resistant Streptococcus pneumoniae, in the nasopharynx of South African infants.	Shotgun metagenomic sequencing of nasopharyngeal (NP) samples, from children enrolled in a PCV13-vaccinated South African birth cohort was used to explore strain-level pneumococcal colonization patterns and transmission dynamics, and associated antimicrobial-resistance determinants. NP swabs were collected at two-week intervals from birth through the first year of life from 137 infants. Pneumococcal isolates were serotyped and tested for phenotypic antimicrobial resistance. 196 NP samples from a subset of 23 infants were then selected based on changes in serotype or antimicrobial resistance. DNA was extracted directly from the enriched NP samples and shotgun metagenomic sequencing performed. Reads were assembled and aligned against reference pneumococcal genomes. in silico pneumococcal capsular, multilocus sequence typing, and resistome analyses were performed.	fossil metagenome	organismal metagenomes	metagenomes	terrestrial (other)	terrestrial	100	TRUE	FALSE	0.998534	0.998534
ERR4181610	ERP120621	0.883	WGS	RANDOM	Illumina MiSeq	110181	Homo sapiens	ERX4145032	Illumina MiSeq paired end sequencing	The utility of shotgun metagenomics to investigate the carriage of, and longitudinal changes in antimicrobial resistant Streptococcus pneumoniae, in the nasopharynx of South African infants.	Shotgun metagenomic sequencing of nasopharyngeal (NP) samples, from children enrolled in a PCV13-vaccinated South African birth cohort was used to explore strain-level pneumococcal colonization patterns and transmission dynamics, and associated antimicrobial-resistance determinants. NP swabs were collected at two-week intervals from birth through the first year of life from 137 infants. Pneumococcal isolates were serotyped and tested for phenotypic antimicrobial resistance. 196 NP samples from a subset of 23 infants were then selected based on changes in serotype or antimicrobial resistance. DNA was extracted directly from the enriched NP samples and shotgun metagenomic sequencing performed. Reads were assembled and aligned against reference pneumococcal genomes. in silico pneumococcal capsular, multilocus sequence typing, and resistome analyses were performed.	fossil metagenome	organismal metagenomes	metagenomes	terrestrial (other)	terrestrial	100	FALSE	FALSE
ERR4181611	ERP120621	1.168	WGS	RANDOM	Illumina MiSeq	110190	Homo sapiens	ERX4145033	Illumina MiSeq paired end sequencing	The utility of shotgun metagenomics to investigate the carriage of, and longitudinal changes in antimicrobial resistant Streptococcus pneumoniae, in the nasopharynx of South African infants.	Shotgun metagenomic sequencing of nasopharyngeal (NP) samples, from children enrolled in a PCV13-vaccinated South African birth cohort was used to explore strain-level pneumococcal colonization patterns and transmission dynamics, and associated antimicrobial-resistance determinants. NP swabs were collected at two-week intervals from birth through the first year of life from 137 infants. Pneumococcal isolates were serotyped and tested for phenotypic antimicrobial resistance. 196 NP samples from a subset of 23 infants were then selected based on changes in serotype or antimicrobial resistance. DNA was extracted directly from the enriched NP samples and shotgun metagenomic sequencing performed. Reads were assembled and aligned against reference pneumococcal genomes. in silico pneumococcal capsular, multilocus sequence typing, and resistome analyses were performed.	fossil metagenome	organismal metagenomes	metagenomes	terrestrial (other)	terrestrial	100	TRUE	FALSE	0.98032	0.98032
ERR4181612	ERP120621	2.066	WGS	RANDOM	Illumina MiSeq	110233	Homo sapiens	ERX4145034	Illumina MiSeq paired end sequencing	The utility of shotgun metagenomics to investigate the carriage of, and longitudinal changes in antimicrobial resistant Streptococcus pneumoniae, in the nasopharynx of South African infants.	Shotgun metagenomic sequencing of nasopharyngeal (NP) samples, from children enrolled in a PCV13-vaccinated South African birth cohort was used to explore strain-level pneumococcal colonization patterns and transmission dynamics, and associated antimicrobial-resistance determinants. NP swabs were collected at two-week intervals from birth through the first year of life from 137 infants. Pneumococcal isolates were serotyped and tested for phenotypic antimicrobial resistance. 196 NP samples from a subset of 23 infants were then selected based on changes in serotype or antimicrobial resistance. DNA was extracted directly from the enriched NP samples and shotgun metagenomic sequencing performed. Reads were assembled and aligned against reference pneumococcal genomes. in silico pneumococcal capsular, multilocus sequence typing, and resistome analyses were performed.	fossil metagenome	organismal metagenomes	metagenomes	terrestrial (other)	terrestrial	100	TRUE	FALSE	0.983587	0.983587
ERR4181613	ERP120621	0.124	WGS	RANDOM	Illumina MiSeq	110254	Homo sapiens	ERX4145035	Illumina MiSeq paired end sequencing	The utility of shotgun metagenomics to investigate the carriage of, and longitudinal changes in antimicrobial resistant Streptococcus pneumoniae, in the nasopharynx of South African infants.	Shotgun metagenomic sequencing of nasopharyngeal (NP) samples, from children enrolled in a PCV13-vaccinated South African birth cohort was used to explore strain-level pneumococcal colonization patterns and transmission dynamics, and associated antimicrobial-resistance determinants. NP swabs were collected at two-week intervals from birth through the first year of life from 137 infants. Pneumococcal isolates were serotyped and tested for phenotypic antimicrobial resistance. 196 NP samples from a subset of 23 infants were then selected based on changes in serotype or antimicrobial resistance. DNA was extracted directly from the enriched NP samples and shotgun metagenomic sequencing performed. Reads were assembled and aligned against reference pneumococcal genomes. in silico pneumococcal capsular, multilocus sequence typing, and resistome analyses were performed.	fossil metagenome	organismal metagenomes	metagenomes	terrestrial (other)	terrestrial	89.6	FALSE	FALSE
ERR4181614	ERP120621	0.933	WGS	RANDOM	Illumina MiSeq	110266	Homo sapiens	ERX4145036	Illumina MiSeq paired end sequencing	The utility of shotgun metagenomics to investigate the carriage of, and longitudinal changes in antimicrobial resistant Streptococcus pneumoniae, in the nasopharynx of South African infants.	Shotgun metagenomic sequencing of nasopharyngeal (NP) samples, from children enrolled in a PCV13-vaccinated South African birth cohort was used to explore strain-level pneumococcal colonization patterns and transmission dynamics, and associated antimicrobial-resistance determinants. NP swabs were collected at two-week intervals from birth through the first year of life from 137 infants. Pneumococcal isolates were serotyped and tested for phenotypic antimicrobial resistance. 196 NP samples from a subset of 23 infants were then selected based on changes in serotype or antimicrobial resistance. DNA was extracted directly from the enriched NP samples and shotgun metagenomic sequencing performed. Reads were assembled and aligned against reference pneumococcal genomes. in silico pneumococcal capsular, multilocus sequence typing, and resistome analyses were performed.	fossil metagenome	organismal metagenomes	metagenomes	terrestrial (other)	terrestrial	100	FALSE	FALSE
ERR4181615	ERP120621	0.7	WGS	RANDOM	Illumina MiSeq	110405	Homo sapiens	ERX4145037	Illumina MiSeq paired end sequencing	The utility of shotgun metagenomics to investigate the carriage of, and longitudinal changes in antimicrobial resistant Streptococcus pneumoniae, in the nasopharynx of South African infants.	Shotgun metagenomic sequencing of nasopharyngeal (NP) samples, from children enrolled in a PCV13-vaccinated South African birth cohort was used to explore strain-level pneumococcal colonization patterns and transmission dynamics, and associated antimicrobial-resistance determinants. NP swabs were collected at two-week intervals from birth through the first year of life from 137 infants. Pneumococcal isolates were serotyped and tested for phenotypic antimicrobial resistance. 196 NP samples from a subset of 23 infants were then selected based on changes in serotype or antimicrobial resistance. DNA was extracted directly from the enriched NP samples and shotgun metagenomic sequencing performed. Reads were assembled and aligned against reference pneumococcal genomes. in silico pneumococcal capsular, multilocus sequence typing, and resistome analyses were performed.	fossil metagenome	organismal metagenomes	metagenomes	terrestrial (other)	terrestrial	100	FALSE	FALSE
ERR4181616	ERP120621	1.5	WGS	RANDOM	Illumina MiSeq	110417	Homo sapiens	ERX4145038	Illumina MiSeq paired end sequencing	The utility of shotgun metagenomics to investigate the carriage of, and longitudinal changes in antimicrobial resistant Streptococcus pneumoniae, in the nasopharynx of South African infants.	Shotgun metagenomic sequencing of nasopharyngeal (NP) samples, from children enrolled in a PCV13-vaccinated South African birth cohort was used to explore strain-level pneumococcal colonization patterns and transmission dynamics, and associated antimicrobial-resistance determinants. NP swabs were collected at two-week intervals from birth through the first year of life from 137 infants. Pneumococcal isolates were serotyped and tested for phenotypic antimicrobial resistance. 196 NP samples from a subset of 23 infants were then selected based on changes in serotype or antimicrobial resistance. DNA was extracted directly from the enriched NP samples and shotgun metagenomic sequencing performed. Reads were assembled and aligned against reference pneumococcal genomes. in silico pneumococcal capsular, multilocus sequence typing, and resistome analyses were performed.	fossil metagenome	organismal metagenomes	metagenomes	terrestrial (other)	terrestrial	100	TRUE	FALSE	0.998423	0.998423
ERR4181617	ERP120621	0.418	WGS	RANDOM	Illumina MiSeq	110429	Homo sapiens	ERX4145039	Illumina MiSeq paired end sequencing	The utility of shotgun metagenomics to investigate the carriage of, and longitudinal changes in antimicrobial resistant Streptococcus pneumoniae, in the nasopharynx of South African infants.	Shotgun metagenomic sequencing of nasopharyngeal (NP) samples, from children enrolled in a PCV13-vaccinated South African birth cohort was used to explore strain-level pneumococcal colonization patterns and transmission dynamics, and associated antimicrobial-resistance determinants. NP swabs were collected at two-week intervals from birth through the first year of life from 137 infants. Pneumococcal isolates were serotyped and tested for phenotypic antimicrobial resistance. 196 NP samples from a subset of 23 infants were then selected based on changes in serotype or antimicrobial resistance. DNA was extracted directly from the enriched NP samples and shotgun metagenomic sequencing performed. Reads were assembled and aligned against reference pneumococcal genomes. in silico pneumococcal capsular, multilocus sequence typing, and resistome analyses were performed.	fossil metagenome	organismal metagenomes	metagenomes	terrestrial (other)	terrestrial	100	FALSE	FALSE
ERR4181618	ERP120621	0.898	WGS	RANDOM	Illumina MiSeq	110685	Homo sapiens	ERX4145040	Illumina MiSeq paired end sequencing	The utility of shotgun metagenomics to investigate the carriage of, and longitudinal changes in antimicrobial resistant Streptococcus pneumoniae, in the nasopharynx of South African infants.	Shotgun metagenomic sequencing of nasopharyngeal (NP) samples, from children enrolled in a PCV13-vaccinated South African birth cohort was used to explore strain-level pneumococcal colonization patterns and transmission dynamics, and associated antimicrobial-resistance determinants. NP swabs were collected at two-week intervals from birth through the first year of life from 137 infants. Pneumococcal isolates were serotyped and tested for phenotypic antimicrobial resistance. 196 NP samples from a subset of 23 infants were then selected based on changes in serotype or antimicrobial resistance. DNA was extracted directly from the enriched NP samples and shotgun metagenomic sequencing performed. Reads were assembled and aligned against reference pneumococcal genomes. in silico pneumococcal capsular, multilocus sequence typing, and resistome analyses were performed.	fossil metagenome	organismal metagenomes	metagenomes	terrestrial (other)	terrestrial	100	FALSE	FALSE
ERR4181619	ERP120621	1.092	WGS	RANDOM	Illumina MiSeq	110698	Homo sapiens	ERX4145041	Illumina MiSeq paired end sequencing	The utility of shotgun metagenomics to investigate the carriage of, and longitudinal changes in antimicrobial resistant Streptococcus pneumoniae, in the nasopharynx of South African infants.	Shotgun metagenomic sequencing of nasopharyngeal (NP) samples, from children enrolled in a PCV13-vaccinated South African birth cohort was used to explore strain-level pneumococcal colonization patterns and transmission dynamics, and associated antimicrobial-resistance determinants. NP swabs were collected at two-week intervals from birth through the first year of life from 137 infants. Pneumococcal isolates were serotyped and tested for phenotypic antimicrobial resistance. 196 NP samples from a subset of 23 infants were then selected based on changes in serotype or antimicrobial resistance. DNA was extracted directly from the enriched NP samples and shotgun metagenomic sequencing performed. Reads were assembled and aligned against reference pneumococcal genomes. in silico pneumococcal capsular, multilocus sequence typing, and resistome analyses were performed.	fossil metagenome	organismal metagenomes	metagenomes	terrestrial (other)	terrestrial	100	TRUE	FALSE	0.9783	0.978175
ERR4181620	ERP120621	0.52	WGS	RANDOM	Illumina MiSeq	110813	Homo sapiens	ERX4145042	Illumina MiSeq paired end sequencing	The utility of shotgun metagenomics to investigate the carriage of, and longitudinal changes in antimicrobial resistant Streptococcus pneumoniae, in the nasopharynx of South African infants.	Shotgun metagenomic sequencing of nasopharyngeal (NP) samples, from children enrolled in a PCV13-vaccinated South African birth cohort was used to explore strain-level pneumococcal colonization patterns and transmission dynamics, and associated antimicrobial-resistance determinants. NP swabs were collected at two-week intervals from birth through the first year of life from 137 infants. Pneumococcal isolates were serotyped and tested for phenotypic antimicrobial resistance. 196 NP samples from a subset of 23 infants were then selected based on changes in serotype or antimicrobial resistance. DNA was extracted directly from the enriched NP samples and shotgun metagenomic sequencing performed. Reads were assembled and aligned against reference pneumococcal genomes. in silico pneumococcal capsular, multilocus sequence typing, and resistome analyses were performed.	fossil metagenome	organismal metagenomes	metagenomes	terrestrial (other)	terrestrial	100	FALSE	FALSE
ERR4181621	ERP120621	0.841	WGS	RANDOM	Illumina MiSeq	110845	Homo sapiens	ERX4145043	Illumina MiSeq paired end sequencing	The utility of shotgun metagenomics to investigate the carriage of, and longitudinal changes in antimicrobial resistant Streptococcus pneumoniae, in the nasopharynx of South African infants.	Shotgun metagenomic sequencing of nasopharyngeal (NP) samples, from children enrolled in a PCV13-vaccinated South African birth cohort was used to explore strain-level pneumococcal colonization patterns and transmission dynamics, and associated antimicrobial-resistance determinants. NP swabs were collected at two-week intervals from birth through the first year of life from 137 infants. Pneumococcal isolates were serotyped and tested for phenotypic antimicrobial resistance. 196 NP samples from a subset of 23 infants were then selected based on changes in serotype or antimicrobial resistance. DNA was extracted directly from the enriched NP samples and shotgun metagenomic sequencing performed. Reads were assembled and aligned against reference pneumococcal genomes. in silico pneumococcal capsular, multilocus sequence typing, and resistome analyses were performed.	fossil metagenome	organismal metagenomes	metagenomes	terrestrial (other)	terrestrial	100	FALSE	FALSE
ERR4181622	ERP120621	0.498	WGS	RANDOM	Illumina MiSeq	111042	Homo sapiens	ERX4145044	Illumina MiSeq paired end sequencing	The utility of shotgun metagenomics to investigate the carriage of, and longitudinal changes in antimicrobial resistant Streptococcus pneumoniae, in the nasopharynx of South African infants.	Shotgun metagenomic sequencing of nasopharyngeal (NP) samples, from children enrolled in a PCV13-vaccinated South African birth cohort was used to explore strain-level pneumococcal colonization patterns and transmission dynamics, and associated antimicrobial-resistance determinants. NP swabs were collected at two-week intervals from birth through the first year of life from 137 infants. Pneumococcal isolates were serotyped and tested for phenotypic antimicrobial resistance. 196 NP samples from a subset of 23 infants were then selected based on changes in serotype or antimicrobial resistance. DNA was extracted directly from the enriched NP samples and shotgun metagenomic sequencing performed. Reads were assembled and aligned against reference pneumococcal genomes. in silico pneumococcal capsular, multilocus sequence typing, and resistome analyses were performed.	fossil metagenome	organismal metagenomes	metagenomes	terrestrial (other)	terrestrial	100	FALSE	FALSE
ERR4181623	ERP120621	0.29	WGS	RANDOM	Illumina MiSeq	111114	Homo sapiens	ERX4145045	Illumina MiSeq paired end sequencing	The utility of shotgun metagenomics to investigate the carriage of, and longitudinal changes in antimicrobial resistant Streptococcus pneumoniae, in the nasopharynx of South African infants.	Shotgun metagenomic sequencing of nasopharyngeal (NP) samples, from children enrolled in a PCV13-vaccinated South African birth cohort was used to explore strain-level pneumococcal colonization patterns and transmission dynamics, and associated antimicrobial-resistance determinants. NP swabs were collected at two-week intervals from birth through the first year of life from 137 infants. Pneumococcal isolates were serotyped and tested for phenotypic antimicrobial resistance. 196 NP samples from a subset of 23 infants were then selected based on changes in serotype or antimicrobial resistance. DNA was extracted directly from the enriched NP samples and shotgun metagenomic sequencing performed. Reads were assembled and aligned against reference pneumococcal genomes. in silico pneumococcal capsular, multilocus sequence typing, and resistome analyses were performed.	fossil metagenome	organismal metagenomes	metagenomes	terrestrial (other)	terrestrial	96.57	FALSE	FALSE
ERR4181624	ERP120621	1.06	WGS	RANDOM	Illumina MiSeq	111185	Homo sapiens	ERX4145046	Illumina MiSeq paired end sequencing	The utility of shotgun metagenomics to investigate the carriage of, and longitudinal changes in antimicrobial resistant Streptococcus pneumoniae, in the nasopharynx of South African infants.	Shotgun metagenomic sequencing of nasopharyngeal (NP) samples, from children enrolled in a PCV13-vaccinated South African birth cohort was used to explore strain-level pneumococcal colonization patterns and transmission dynamics, and associated antimicrobial-resistance determinants. NP swabs were collected at two-week intervals from birth through the first year of life from 137 infants. Pneumococcal isolates were serotyped and tested for phenotypic antimicrobial resistance. 196 NP samples from a subset of 23 infants were then selected based on changes in serotype or antimicrobial resistance. DNA was extracted directly from the enriched NP samples and shotgun metagenomic sequencing performed. Reads were assembled and aligned against reference pneumococcal genomes. in silico pneumococcal capsular, multilocus sequence typing, and resistome analyses were performed.	fossil metagenome	organismal metagenomes	metagenomes	terrestrial (other)	terrestrial	100	TRUE	FALSE	0.888812	0.888796
ERR4181625	ERP120621	1.785	WGS	RANDOM	Illumina MiSeq	111282	Homo sapiens	ERX4145047	Illumina MiSeq paired end sequencing	The utility of shotgun metagenomics to investigate the carriage of, and longitudinal changes in antimicrobial resistant Streptococcus pneumoniae, in the nasopharynx of South African infants.	Shotgun metagenomic sequencing of nasopharyngeal (NP) samples, from children enrolled in a PCV13-vaccinated South African birth cohort was used to explore strain-level pneumococcal colonization patterns and transmission dynamics, and associated antimicrobial-resistance determinants. NP swabs were collected at two-week intervals from birth through the first year of life from 137 infants. Pneumococcal isolates were serotyped and tested for phenotypic antimicrobial resistance. 196 NP samples from a subset of 23 infants were then selected based on changes in serotype or antimicrobial resistance. DNA was extracted directly from the enriched NP samples and shotgun metagenomic sequencing performed. Reads were assembled and aligned against reference pneumococcal genomes. in silico pneumococcal capsular, multilocus sequence typing, and resistome analyses were performed.	fossil metagenome	organismal metagenomes	metagenomes	terrestrial (other)	terrestrial	100	TRUE	FALSE	0.981297	0.981297
ERR4181626	ERP120621	2.142	WGS	RANDOM	Illumina MiSeq	111443	Homo sapiens	ERX4145048	Illumina MiSeq paired end sequencing	The utility of shotgun metagenomics to investigate the carriage of, and longitudinal changes in antimicrobial resistant Streptococcus pneumoniae, in the nasopharynx of South African infants.	Shotgun metagenomic sequencing of nasopharyngeal (NP) samples, from children enrolled in a PCV13-vaccinated South African birth cohort was used to explore strain-level pneumococcal colonization patterns and transmission dynamics, and associated antimicrobial-resistance determinants. NP swabs were collected at two-week intervals from birth through the first year of life from 137 infants. Pneumococcal isolates were serotyped and tested for phenotypic antimicrobial resistance. 196 NP samples from a subset of 23 infants were then selected based on changes in serotype or antimicrobial resistance. DNA was extracted directly from the enriched NP samples and shotgun metagenomic sequencing performed. Reads were assembled and aligned against reference pneumococcal genomes. in silico pneumococcal capsular, multilocus sequence typing, and resistome analyses were performed.	fossil metagenome	organismal metagenomes	metagenomes	terrestrial (other)	terrestrial	100	TRUE	FALSE	0.982676	0.982676
ERR4181627	ERP120621	0.185	WGS	RANDOM	Illumina MiSeq	111497	Homo sapiens	ERX4145049	Illumina MiSeq paired end sequencing	The utility of shotgun metagenomics to investigate the carriage of, and longitudinal changes in antimicrobial resistant Streptococcus pneumoniae, in the nasopharynx of South African infants.	Shotgun metagenomic sequencing of nasopharyngeal (NP) samples, from children enrolled in a PCV13-vaccinated South African birth cohort was used to explore strain-level pneumococcal colonization patterns and transmission dynamics, and associated antimicrobial-resistance determinants. NP swabs were collected at two-week intervals from birth through the first year of life from 137 infants. Pneumococcal isolates were serotyped and tested for phenotypic antimicrobial resistance. 196 NP samples from a subset of 23 infants were then selected based on changes in serotype or antimicrobial resistance. DNA was extracted directly from the enriched NP samples and shotgun metagenomic sequencing performed. Reads were assembled and aligned against reference pneumococcal genomes. in silico pneumococcal capsular, multilocus sequence typing, and resistome analyses were performed.	fossil metagenome	organismal metagenomes	metagenomes	terrestrial (other)	terrestrial	61.32	FALSE	FALSE
ERR4181628	ERP120621	1.84	WGS	RANDOM	Illumina MiSeq	111599	Homo sapiens	ERX4145050	Illumina MiSeq paired end sequencing	The utility of shotgun metagenomics to investigate the carriage of, and longitudinal changes in antimicrobial resistant Streptococcus pneumoniae, in the nasopharynx of South African infants.	Shotgun metagenomic sequencing of nasopharyngeal (NP) samples, from children enrolled in a PCV13-vaccinated South African birth cohort was used to explore strain-level pneumococcal colonization patterns and transmission dynamics, and associated antimicrobial-resistance determinants. NP swabs were collected at two-week intervals from birth through the first year of life from 137 infants. Pneumococcal isolates were serotyped and tested for phenotypic antimicrobial resistance. 196 NP samples from a subset of 23 infants were then selected based on changes in serotype or antimicrobial resistance. DNA was extracted directly from the enriched NP samples and shotgun metagenomic sequencing performed. Reads were assembled and aligned against reference pneumococcal genomes. in silico pneumococcal capsular, multilocus sequence typing, and resistome analyses were performed.	fossil metagenome	organismal metagenomes	metagenomes	terrestrial (other)	terrestrial	100	TRUE	FALSE	0.792887	0.792928
ERR4181629	ERP120621	0.498	WGS	RANDOM	Illumina MiSeq	111629	Homo sapiens	ERX4145051	Illumina MiSeq paired end sequencing	The utility of shotgun metagenomics to investigate the carriage of, and longitudinal changes in antimicrobial resistant Streptococcus pneumoniae, in the nasopharynx of South African infants.	Shotgun metagenomic sequencing of nasopharyngeal (NP) samples, from children enrolled in a PCV13-vaccinated South African birth cohort was used to explore strain-level pneumococcal colonization patterns and transmission dynamics, and associated antimicrobial-resistance determinants. NP swabs were collected at two-week intervals from birth through the first year of life from 137 infants. Pneumococcal isolates were serotyped and tested for phenotypic antimicrobial resistance. 196 NP samples from a subset of 23 infants were then selected based on changes in serotype or antimicrobial resistance. DNA was extracted directly from the enriched NP samples and shotgun metagenomic sequencing performed. Reads were assembled and aligned against reference pneumococcal genomes. in silico pneumococcal capsular, multilocus sequence typing, and resistome analyses were performed.	fossil metagenome	organismal metagenomes	metagenomes	terrestrial (other)	terrestrial	100	FALSE	FALSE
ERR4181631	ERP120621	0.716	WGS	RANDOM	Illumina MiSeq	111916	Homo sapiens	ERX4145053	Illumina MiSeq paired end sequencing	The utility of shotgun metagenomics to investigate the carriage of, and longitudinal changes in antimicrobial resistant Streptococcus pneumoniae, in the nasopharynx of South African infants.	Shotgun metagenomic sequencing of nasopharyngeal (NP) samples, from children enrolled in a PCV13-vaccinated South African birth cohort was used to explore strain-level pneumococcal colonization patterns and transmission dynamics, and associated antimicrobial-resistance determinants. NP swabs were collected at two-week intervals from birth through the first year of life from 137 infants. Pneumococcal isolates were serotyped and tested for phenotypic antimicrobial resistance. 196 NP samples from a subset of 23 infants were then selected based on changes in serotype or antimicrobial resistance. DNA was extracted directly from the enriched NP samples and shotgun metagenomic sequencing performed. Reads were assembled and aligned against reference pneumococcal genomes. in silico pneumococcal capsular, multilocus sequence typing, and resistome analyses were performed.	fossil metagenome	organismal metagenomes	metagenomes	terrestrial (other)	terrestrial	100	FALSE	FALSE
ERR4181632	ERP120621	0.105	WGS	RANDOM	Illumina MiSeq	111991	Homo sapiens	ERX4145054	Illumina MiSeq paired end sequencing	The utility of shotgun metagenomics to investigate the carriage of, and longitudinal changes in antimicrobial resistant Streptococcus pneumoniae, in the nasopharynx of South African infants.	Shotgun metagenomic sequencing of nasopharyngeal (NP) samples, from children enrolled in a PCV13-vaccinated South African birth cohort was used to explore strain-level pneumococcal colonization patterns and transmission dynamics, and associated antimicrobial-resistance determinants. NP swabs were collected at two-week intervals from birth through the first year of life from 137 infants. Pneumococcal isolates were serotyped and tested for phenotypic antimicrobial resistance. 196 NP samples from a subset of 23 infants were then selected based on changes in serotype or antimicrobial resistance. DNA was extracted directly from the enriched NP samples and shotgun metagenomic sequencing performed. Reads were assembled and aligned against reference pneumococcal genomes. in silico pneumococcal capsular, multilocus sequence typing, and resistome analyses were performed.	fossil metagenome	organismal metagenomes	metagenomes	terrestrial (other)	terrestrial	69.95	FALSE	FALSE
ERR4181633	ERP120621	0.577	WGS	RANDOM	Illumina MiSeq	112086	Homo sapiens	ERX4145055	Illumina MiSeq paired end sequencing	The utility of shotgun metagenomics to investigate the carriage of, and longitudinal changes in antimicrobial resistant Streptococcus pneumoniae, in the nasopharynx of South African infants.	Shotgun metagenomic sequencing of nasopharyngeal (NP) samples, from children enrolled in a PCV13-vaccinated South African birth cohort was used to explore strain-level pneumococcal colonization patterns and transmission dynamics, and associated antimicrobial-resistance determinants. NP swabs were collected at two-week intervals from birth through the first year of life from 137 infants. Pneumococcal isolates were serotyped and tested for phenotypic antimicrobial resistance. 196 NP samples from a subset of 23 infants were then selected based on changes in serotype or antimicrobial resistance. DNA was extracted directly from the enriched NP samples and shotgun metagenomic sequencing performed. Reads were assembled and aligned against reference pneumococcal genomes. in silico pneumococcal capsular, multilocus sequence typing, and resistome analyses were performed.	fossil metagenome	organismal metagenomes	metagenomes	terrestrial (other)	terrestrial	100	FALSE	FALSE
ERR4181635	ERP120621	3.808	WGS	RANDOM	Illumina MiSeq	112117	Homo sapiens	ERX4145057	Illumina MiSeq paired end sequencing	The utility of shotgun metagenomics to investigate the carriage of, and longitudinal changes in antimicrobial resistant Streptococcus pneumoniae, in the nasopharynx of South African infants.	Shotgun metagenomic sequencing of nasopharyngeal (NP) samples, from children enrolled in a PCV13-vaccinated South African birth cohort was used to explore strain-level pneumococcal colonization patterns and transmission dynamics, and associated antimicrobial-resistance determinants. NP swabs were collected at two-week intervals from birth through the first year of life from 137 infants. Pneumococcal isolates were serotyped and tested for phenotypic antimicrobial resistance. 196 NP samples from a subset of 23 infants were then selected based on changes in serotype or antimicrobial resistance. DNA was extracted directly from the enriched NP samples and shotgun metagenomic sequencing performed. Reads were assembled and aligned against reference pneumococcal genomes. in silico pneumococcal capsular, multilocus sequence typing, and resistome analyses were performed.	fossil metagenome	organismal metagenomes	metagenomes	terrestrial (other)	terrestrial	100	TRUE	FALSE	0.951129	0.951129
ERR4181637	ERP120621	1.52	WGS	RANDOM	Illumina MiSeq	112355	Homo sapiens	ERX4145059	Illumina MiSeq paired end sequencing	The utility of shotgun metagenomics to investigate the carriage of, and longitudinal changes in antimicrobial resistant Streptococcus pneumoniae, in the nasopharynx of South African infants.	Shotgun metagenomic sequencing of nasopharyngeal (NP) samples, from children enrolled in a PCV13-vaccinated South African birth cohort was used to explore strain-level pneumococcal colonization patterns and transmission dynamics, and associated antimicrobial-resistance determinants. NP swabs were collected at two-week intervals from birth through the first year of life from 137 infants. Pneumococcal isolates were serotyped and tested for phenotypic antimicrobial resistance. 196 NP samples from a subset of 23 infants were then selected based on changes in serotype or antimicrobial resistance. DNA was extracted directly from the enriched NP samples and shotgun metagenomic sequencing performed. Reads were assembled and aligned against reference pneumococcal genomes. in silico pneumococcal capsular, multilocus sequence typing, and resistome analyses were performed.	fossil metagenome	organismal metagenomes	metagenomes	terrestrial (other)	terrestrial	100	TRUE	FALSE	0.988191	0.988191
ERR4181638	ERP120621	0.52	WGS	RANDOM	Illumina MiSeq	112546	Homo sapiens	ERX4145060	Illumina MiSeq paired end sequencing	The utility of shotgun metagenomics to investigate the carriage of, and longitudinal changes in antimicrobial resistant Streptococcus pneumoniae, in the nasopharynx of South African infants.	Shotgun metagenomic sequencing of nasopharyngeal (NP) samples, from children enrolled in a PCV13-vaccinated South African birth cohort was used to explore strain-level pneumococcal colonization patterns and transmission dynamics, and associated antimicrobial-resistance determinants. NP swabs were collected at two-week intervals from birth through the first year of life from 137 infants. Pneumococcal isolates were serotyped and tested for phenotypic antimicrobial resistance. 196 NP samples from a subset of 23 infants were then selected based on changes in serotype or antimicrobial resistance. DNA was extracted directly from the enriched NP samples and shotgun metagenomic sequencing performed. Reads were assembled and aligned against reference pneumococcal genomes. in silico pneumococcal capsular, multilocus sequence typing, and resistome analyses were performed.	fossil metagenome	organismal metagenomes	metagenomes	terrestrial (other)	terrestrial	100	FALSE	FALSE
ERR4181639	ERP120621	0.512	WGS	RANDOM	Illumina MiSeq	112697	Homo sapiens	ERX4145061	Illumina MiSeq paired end sequencing	The utility of shotgun metagenomics to investigate the carriage of, and longitudinal changes in antimicrobial resistant Streptococcus pneumoniae, in the nasopharynx of South African infants.	Shotgun metagenomic sequencing of nasopharyngeal (NP) samples, from children enrolled in a PCV13-vaccinated South African birth cohort was used to explore strain-level pneumococcal colonization patterns and transmission dynamics, and associated antimicrobial-resistance determinants. NP swabs were collected at two-week intervals from birth through the first year of life from 137 infants. Pneumococcal isolates were serotyped and tested for phenotypic antimicrobial resistance. 196 NP samples from a subset of 23 infants were then selected based on changes in serotype or antimicrobial resistance. DNA was extracted directly from the enriched NP samples and shotgun metagenomic sequencing performed. Reads were assembled and aligned against reference pneumococcal genomes. in silico pneumococcal capsular, multilocus sequence typing, and resistome analyses were performed.	fossil metagenome	organismal metagenomes	metagenomes	terrestrial (other)	terrestrial	84.14	FALSE	FALSE
ERR4181640	ERP120621	1.134	WGS	RANDOM	Illumina MiSeq	303082	Homo sapiens	ERX4145062	Illumina MiSeq paired end sequencing	The utility of shotgun metagenomics to investigate the carriage of, and longitudinal changes in antimicrobial resistant Streptococcus pneumoniae, in the nasopharynx of South African infants.	Shotgun metagenomic sequencing of nasopharyngeal (NP) samples, from children enrolled in a PCV13-vaccinated South African birth cohort was used to explore strain-level pneumococcal colonization patterns and transmission dynamics, and associated antimicrobial-resistance determinants. NP swabs were collected at two-week intervals from birth through the first year of life from 137 infants. Pneumococcal isolates were serotyped and tested for phenotypic antimicrobial resistance. 196 NP samples from a subset of 23 infants were then selected based on changes in serotype or antimicrobial resistance. DNA was extracted directly from the enriched NP samples and shotgun metagenomic sequencing performed. Reads were assembled and aligned against reference pneumococcal genomes. in silico pneumococcal capsular, multilocus sequence typing, and resistome analyses were performed.	fossil metagenome	organismal metagenomes	metagenomes	terrestrial (other)	terrestrial	100	TRUE	FALSE	0.978949	0.978949
ERR4181641	ERP120621	1.062	WGS	RANDOM	Illumina MiSeq	303327	Homo sapiens	ERX4145063	Illumina MiSeq paired end sequencing	The utility of shotgun metagenomics to investigate the carriage of, and longitudinal changes in antimicrobial resistant Streptococcus pneumoniae, in the nasopharynx of South African infants.	Shotgun metagenomic sequencing of nasopharyngeal (NP) samples, from children enrolled in a PCV13-vaccinated South African birth cohort was used to explore strain-level pneumococcal colonization patterns and transmission dynamics, and associated antimicrobial-resistance determinants. NP swabs were collected at two-week intervals from birth through the first year of life from 137 infants. Pneumococcal isolates were serotyped and tested for phenotypic antimicrobial resistance. 196 NP samples from a subset of 23 infants were then selected based on changes in serotype or antimicrobial resistance. DNA was extracted directly from the enriched NP samples and shotgun metagenomic sequencing performed. Reads were assembled and aligned against reference pneumococcal genomes. in silico pneumococcal capsular, multilocus sequence typing, and resistome analyses were performed.	fossil metagenome	organismal metagenomes	metagenomes	terrestrial (other)	terrestrial	100	TRUE	FALSE	0.977764	0.977764
ERR4181642	ERP120621	0.912	WGS	RANDOM	Illumina MiSeq	303793	Homo sapiens	ERX4145064	Illumina MiSeq paired end sequencing	The utility of shotgun metagenomics to investigate the carriage of, and longitudinal changes in antimicrobial resistant Streptococcus pneumoniae, in the nasopharynx of South African infants.	Shotgun metagenomic sequencing of nasopharyngeal (NP) samples, from children enrolled in a PCV13-vaccinated South African birth cohort was used to explore strain-level pneumococcal colonization patterns and transmission dynamics, and associated antimicrobial-resistance determinants. NP swabs were collected at two-week intervals from birth through the first year of life from 137 infants. Pneumococcal isolates were serotyped and tested for phenotypic antimicrobial resistance. 196 NP samples from a subset of 23 infants were then selected based on changes in serotype or antimicrobial resistance. DNA was extracted directly from the enriched NP samples and shotgun metagenomic sequencing performed. Reads were assembled and aligned against reference pneumococcal genomes. in silico pneumococcal capsular, multilocus sequence typing, and resistome analyses were performed.	fossil metagenome	organismal metagenomes	metagenomes	terrestrial (other)	terrestrial	100	FALSE	FALSE
ERR4181643	ERP120621	1.091	WGS	RANDOM	Illumina MiSeq	304325	Homo sapiens	ERX4145065	Illumina MiSeq paired end sequencing	The utility of shotgun metagenomics to investigate the carriage of, and longitudinal changes in antimicrobial resistant Streptococcus pneumoniae, in the nasopharynx of South African infants.	Shotgun metagenomic sequencing of nasopharyngeal (NP) samples, from children enrolled in a PCV13-vaccinated South African birth cohort was used to explore strain-level pneumococcal colonization patterns and transmission dynamics, and associated antimicrobial-resistance determinants. NP swabs were collected at two-week intervals from birth through the first year of life from 137 infants. Pneumococcal isolates were serotyped and tested for phenotypic antimicrobial resistance. 196 NP samples from a subset of 23 infants were then selected based on changes in serotype or antimicrobial resistance. DNA was extracted directly from the enriched NP samples and shotgun metagenomic sequencing performed. Reads were assembled and aligned against reference pneumococcal genomes. in silico pneumococcal capsular, multilocus sequence typing, and resistome analyses were performed.	fossil metagenome	organismal metagenomes	metagenomes	terrestrial (other)	terrestrial	100	TRUE	FALSE	0.975661	0.975661
ERR4181644	ERP120621	2.05	WGS	RANDOM	Illumina MiSeq	304345	Homo sapiens	ERX4145066	Illumina MiSeq paired end sequencing	The utility of shotgun metagenomics to investigate the carriage of, and longitudinal changes in antimicrobial resistant Streptococcus pneumoniae, in the nasopharynx of South African infants.	Shotgun metagenomic sequencing of nasopharyngeal (NP) samples, from children enrolled in a PCV13-vaccinated South African birth cohort was used to explore strain-level pneumococcal colonization patterns and transmission dynamics, and associated antimicrobial-resistance determinants. NP swabs were collected at two-week intervals from birth through the first year of life from 137 infants. Pneumococcal isolates were serotyped and tested for phenotypic antimicrobial resistance. 196 NP samples from a subset of 23 infants were then selected based on changes in serotype or antimicrobial resistance. DNA was extracted directly from the enriched NP samples and shotgun metagenomic sequencing performed. Reads were assembled and aligned against reference pneumococcal genomes. in silico pneumococcal capsular, multilocus sequence typing, and resistome analyses were performed.	fossil metagenome	organismal metagenomes	metagenomes	terrestrial (other)	terrestrial	100	TRUE	FALSE	0.983394	0.983239
ERR4181645	ERP120621	2.285	WGS	RANDOM	Illumina MiSeq	304358	Homo sapiens	ERX4145067	Illumina MiSeq paired end sequencing	The utility of shotgun metagenomics to investigate the carriage of, and longitudinal changes in antimicrobial resistant Streptococcus pneumoniae, in the nasopharynx of South African infants.	Shotgun metagenomic sequencing of nasopharyngeal (NP) samples, from children enrolled in a PCV13-vaccinated South African birth cohort was used to explore strain-level pneumococcal colonization patterns and transmission dynamics, and associated antimicrobial-resistance determinants. NP swabs were collected at two-week intervals from birth through the first year of life from 137 infants. Pneumococcal isolates were serotyped and tested for phenotypic antimicrobial resistance. 196 NP samples from a subset of 23 infants were then selected based on changes in serotype or antimicrobial resistance. DNA was extracted directly from the enriched NP samples and shotgun metagenomic sequencing performed. Reads were assembled and aligned against reference pneumococcal genomes. in silico pneumococcal capsular, multilocus sequence typing, and resistome analyses were performed.	fossil metagenome	organismal metagenomes	metagenomes	terrestrial (other)	terrestrial	91.69	TRUE	FALSE	0.906689	0.906656
ERR4181646	ERP120621	0.12	WGS	RANDOM	Illumina MiSeq	304615	Homo sapiens	ERX4145068	Illumina MiSeq paired end sequencing	The utility of shotgun metagenomics to investigate the carriage of, and longitudinal changes in antimicrobial resistant Streptococcus pneumoniae, in the nasopharynx of South African infants.	Shotgun metagenomic sequencing of nasopharyngeal (NP) samples, from children enrolled in a PCV13-vaccinated South African birth cohort was used to explore strain-level pneumococcal colonization patterns and transmission dynamics, and associated antimicrobial-resistance determinants. NP swabs were collected at two-week intervals from birth through the first year of life from 137 infants. Pneumococcal isolates were serotyped and tested for phenotypic antimicrobial resistance. 196 NP samples from a subset of 23 infants were then selected based on changes in serotype or antimicrobial resistance. DNA was extracted directly from the enriched NP samples and shotgun metagenomic sequencing performed. Reads were assembled and aligned against reference pneumococcal genomes. in silico pneumococcal capsular, multilocus sequence typing, and resistome analyses were performed.	fossil metagenome	organismal metagenomes	metagenomes	terrestrial (other)	terrestrial	69.75	FALSE	FALSE
ERR4181647	ERP120621	0.984	WGS	RANDOM	Illumina MiSeq	304633	Homo sapiens	ERX4145069	Illumina MiSeq paired end sequencing	The utility of shotgun metagenomics to investigate the carriage of, and longitudinal changes in antimicrobial resistant Streptococcus pneumoniae, in the nasopharynx of South African infants.	Shotgun metagenomic sequencing of nasopharyngeal (NP) samples, from children enrolled in a PCV13-vaccinated South African birth cohort was used to explore strain-level pneumococcal colonization patterns and transmission dynamics, and associated antimicrobial-resistance determinants. NP swabs were collected at two-week intervals from birth through the first year of life from 137 infants. Pneumococcal isolates were serotyped and tested for phenotypic antimicrobial resistance. 196 NP samples from a subset of 23 infants were then selected based on changes in serotype or antimicrobial resistance. DNA was extracted directly from the enriched NP samples and shotgun metagenomic sequencing performed. Reads were assembled and aligned against reference pneumococcal genomes. in silico pneumococcal capsular, multilocus sequence typing, and resistome analyses were performed.	fossil metagenome	organismal metagenomes	metagenomes	terrestrial (other)	terrestrial	100	FALSE	FALSE
ERR4181648	ERP120621	1.422	WGS	RANDOM	Illumina MiSeq	304636	Homo sapiens	ERX4145070	Illumina MiSeq paired end sequencing	The utility of shotgun metagenomics to investigate the carriage of, and longitudinal changes in antimicrobial resistant Streptococcus pneumoniae, in the nasopharynx of South African infants.	Shotgun metagenomic sequencing of nasopharyngeal (NP) samples, from children enrolled in a PCV13-vaccinated South African birth cohort was used to explore strain-level pneumococcal colonization patterns and transmission dynamics, and associated antimicrobial-resistance determinants. NP swabs were collected at two-week intervals from birth through the first year of life from 137 infants. Pneumococcal isolates were serotyped and tested for phenotypic antimicrobial resistance. 196 NP samples from a subset of 23 infants were then selected based on changes in serotype or antimicrobial resistance. DNA was extracted directly from the enriched NP samples and shotgun metagenomic sequencing performed. Reads were assembled and aligned against reference pneumococcal genomes. in silico pneumococcal capsular, multilocus sequence typing, and resistome analyses were performed.	fossil metagenome	organismal metagenomes	metagenomes	terrestrial (other)	terrestrial	100	TRUE	FALSE	0.977363	0.977363
ERR4181649	ERP120621	1.124	WGS	RANDOM	Illumina MiSeq	304653	Homo sapiens	ERX4145071	Illumina MiSeq paired end sequencing	The utility of shotgun metagenomics to investigate the carriage of, and longitudinal changes in antimicrobial resistant Streptococcus pneumoniae, in the nasopharynx of South African infants.	Shotgun metagenomic sequencing of nasopharyngeal (NP) samples, from children enrolled in a PCV13-vaccinated South African birth cohort was used to explore strain-level pneumococcal colonization patterns and transmission dynamics, and associated antimicrobial-resistance determinants. NP swabs were collected at two-week intervals from birth through the first year of life from 137 infants. Pneumococcal isolates were serotyped and tested for phenotypic antimicrobial resistance. 196 NP samples from a subset of 23 infants were then selected based on changes in serotype or antimicrobial resistance. DNA was extracted directly from the enriched NP samples and shotgun metagenomic sequencing performed. Reads were assembled and aligned against reference pneumococcal genomes. in silico pneumococcal capsular, multilocus sequence typing, and resistome analyses were performed.	fossil metagenome	organismal metagenomes	metagenomes	terrestrial (other)	terrestrial	100	TRUE	FALSE	0.976738	0.976738
ERR4181650	ERP120621	1.316	WGS	RANDOM	Illumina MiSeq	304850	Homo sapiens	ERX4145072	Illumina MiSeq paired end sequencing	The utility of shotgun metagenomics to investigate the carriage of, and longitudinal changes in antimicrobial resistant Streptococcus pneumoniae, in the nasopharynx of South African infants.	Shotgun metagenomic sequencing of nasopharyngeal (NP) samples, from children enrolled in a PCV13-vaccinated South African birth cohort was used to explore strain-level pneumococcal colonization patterns and transmission dynamics, and associated antimicrobial-resistance determinants. NP swabs were collected at two-week intervals from birth through the first year of life from 137 infants. Pneumococcal isolates were serotyped and tested for phenotypic antimicrobial resistance. 196 NP samples from a subset of 23 infants were then selected based on changes in serotype or antimicrobial resistance. DNA was extracted directly from the enriched NP samples and shotgun metagenomic sequencing performed. Reads were assembled and aligned against reference pneumococcal genomes. in silico pneumococcal capsular, multilocus sequence typing, and resistome analyses were performed.	fossil metagenome	organismal metagenomes	metagenomes	terrestrial (other)	terrestrial	90.77	TRUE	FALSE	0.977573	0.977466
ERR4181651	ERP120621	0.914	WGS	RANDOM	Illumina MiSeq	304862	Homo sapiens	ERX4145073	Illumina MiSeq paired end sequencing	The utility of shotgun metagenomics to investigate the carriage of, and longitudinal changes in antimicrobial resistant Streptococcus pneumoniae, in the nasopharynx of South African infants.	Shotgun metagenomic sequencing of nasopharyngeal (NP) samples, from children enrolled in a PCV13-vaccinated South African birth cohort was used to explore strain-level pneumococcal colonization patterns and transmission dynamics, and associated antimicrobial-resistance determinants. NP swabs were collected at two-week intervals from birth through the first year of life from 137 infants. Pneumococcal isolates were serotyped and tested for phenotypic antimicrobial resistance. 196 NP samples from a subset of 23 infants were then selected based on changes in serotype or antimicrobial resistance. DNA was extracted directly from the enriched NP samples and shotgun metagenomic sequencing performed. Reads were assembled and aligned against reference pneumococcal genomes. in silico pneumococcal capsular, multilocus sequence typing, and resistome analyses were performed.	fossil metagenome	organismal metagenomes	metagenomes	terrestrial (other)	terrestrial	100	FALSE	FALSE
ERR4181652	ERP120621	1.596	WGS	RANDOM	Illumina MiSeq	304866	Homo sapiens	ERX4145074	Illumina MiSeq paired end sequencing	The utility of shotgun metagenomics to investigate the carriage of, and longitudinal changes in antimicrobial resistant Streptococcus pneumoniae, in the nasopharynx of South African infants.	Shotgun metagenomic sequencing of nasopharyngeal (NP) samples, from children enrolled in a PCV13-vaccinated South African birth cohort was used to explore strain-level pneumococcal colonization patterns and transmission dynamics, and associated antimicrobial-resistance determinants. NP swabs were collected at two-week intervals from birth through the first year of life from 137 infants. Pneumococcal isolates were serotyped and tested for phenotypic antimicrobial resistance. 196 NP samples from a subset of 23 infants were then selected based on changes in serotype or antimicrobial resistance. DNA was extracted directly from the enriched NP samples and shotgun metagenomic sequencing performed. Reads were assembled and aligned against reference pneumococcal genomes. in silico pneumococcal capsular, multilocus sequence typing, and resistome analyses were performed.	fossil metagenome	organismal metagenomes	metagenomes	terrestrial (other)	terrestrial	100	TRUE	FALSE	0.97697	0.97697
ERR4181654	ERP120621	0.948	WGS	RANDOM	Illumina MiSeq	304891	Homo sapiens	ERX4145076	Illumina MiSeq paired end sequencing	The utility of shotgun metagenomics to investigate the carriage of, and longitudinal changes in antimicrobial resistant Streptococcus pneumoniae, in the nasopharynx of South African infants.	Shotgun metagenomic sequencing of nasopharyngeal (NP) samples, from children enrolled in a PCV13-vaccinated South African birth cohort was used to explore strain-level pneumococcal colonization patterns and transmission dynamics, and associated antimicrobial-resistance determinants. NP swabs were collected at two-week intervals from birth through the first year of life from 137 infants. Pneumococcal isolates were serotyped and tested for phenotypic antimicrobial resistance. 196 NP samples from a subset of 23 infants were then selected based on changes in serotype or antimicrobial resistance. DNA was extracted directly from the enriched NP samples and shotgun metagenomic sequencing performed. Reads were assembled and aligned against reference pneumococcal genomes. in silico pneumococcal capsular, multilocus sequence typing, and resistome analyses were performed.	fossil metagenome	organismal metagenomes	metagenomes	terrestrial (other)	terrestrial	98.22	FALSE	FALSE
ERR4181655	ERP120621	1.169	WGS	RANDOM	Illumina MiSeq	304984	Homo sapiens	ERX4145077	Illumina MiSeq paired end sequencing	The utility of shotgun metagenomics to investigate the carriage of, and longitudinal changes in antimicrobial resistant Streptococcus pneumoniae, in the nasopharynx of South African infants.	Shotgun metagenomic sequencing of nasopharyngeal (NP) samples, from children enrolled in a PCV13-vaccinated South African birth cohort was used to explore strain-level pneumococcal colonization patterns and transmission dynamics, and associated antimicrobial-resistance determinants. NP swabs were collected at two-week intervals from birth through the first year of life from 137 infants. Pneumococcal isolates were serotyped and tested for phenotypic antimicrobial resistance. 196 NP samples from a subset of 23 infants were then selected based on changes in serotype or antimicrobial resistance. DNA was extracted directly from the enriched NP samples and shotgun metagenomic sequencing performed. Reads were assembled and aligned against reference pneumococcal genomes. in silico pneumococcal capsular, multilocus sequence typing, and resistome analyses were performed.	fossil metagenome	organismal metagenomes	metagenomes	terrestrial (other)	terrestrial	99.25	TRUE	FALSE	0.974556	0.974556
ERR4181657	ERP120621	1.968	WGS	RANDOM	Illumina MiSeq	305182	Homo sapiens	ERX4145079	Illumina MiSeq paired end sequencing	The utility of shotgun metagenomics to investigate the carriage of, and longitudinal changes in antimicrobial resistant Streptococcus pneumoniae, in the nasopharynx of South African infants.	Shotgun metagenomic sequencing of nasopharyngeal (NP) samples, from children enrolled in a PCV13-vaccinated South African birth cohort was used to explore strain-level pneumococcal colonization patterns and transmission dynamics, and associated antimicrobial-resistance determinants. NP swabs were collected at two-week intervals from birth through the first year of life from 137 infants. Pneumococcal isolates were serotyped and tested for phenotypic antimicrobial resistance. 196 NP samples from a subset of 23 infants were then selected based on changes in serotype or antimicrobial resistance. DNA was extracted directly from the enriched NP samples and shotgun metagenomic sequencing performed. Reads were assembled and aligned against reference pneumococcal genomes. in silico pneumococcal capsular, multilocus sequence typing, and resistome analyses were performed.	fossil metagenome	organismal metagenomes	metagenomes	terrestrial (other)	terrestrial	100	TRUE	FALSE	0.977984	0.977984
ERR4181658	ERP120621	0.41	WGS	RANDOM	Illumina MiSeq	305397	Homo sapiens	ERX4145080	Illumina MiSeq paired end sequencing	The utility of shotgun metagenomics to investigate the carriage of, and longitudinal changes in antimicrobial resistant Streptococcus pneumoniae, in the nasopharynx of South African infants.	Shotgun metagenomic sequencing of nasopharyngeal (NP) samples, from children enrolled in a PCV13-vaccinated South African birth cohort was used to explore strain-level pneumococcal colonization patterns and transmission dynamics, and associated antimicrobial-resistance determinants. NP swabs were collected at two-week intervals from birth through the first year of life from 137 infants. Pneumococcal isolates were serotyped and tested for phenotypic antimicrobial resistance. 196 NP samples from a subset of 23 infants were then selected based on changes in serotype or antimicrobial resistance. DNA was extracted directly from the enriched NP samples and shotgun metagenomic sequencing performed. Reads were assembled and aligned against reference pneumococcal genomes. in silico pneumococcal capsular, multilocus sequence typing, and resistome analyses were performed.	fossil metagenome	organismal metagenomes	metagenomes	terrestrial (other)	terrestrial	100	FALSE	FALSE
ERR4181660	ERP120621	1.546	WGS	RANDOM	Illumina MiSeq	305431	Homo sapiens	ERX4145082	Illumina MiSeq paired end sequencing	The utility of shotgun metagenomics to investigate the carriage of, and longitudinal changes in antimicrobial resistant Streptococcus pneumoniae, in the nasopharynx of South African infants.	Shotgun metagenomic sequencing of nasopharyngeal (NP) samples, from children enrolled in a PCV13-vaccinated South African birth cohort was used to explore strain-level pneumococcal colonization patterns and transmission dynamics, and associated antimicrobial-resistance determinants. NP swabs were collected at two-week intervals from birth through the first year of life from 137 infants. Pneumococcal isolates were serotyped and tested for phenotypic antimicrobial resistance. 196 NP samples from a subset of 23 infants were then selected based on changes in serotype or antimicrobial resistance. DNA was extracted directly from the enriched NP samples and shotgun metagenomic sequencing performed. Reads were assembled and aligned against reference pneumococcal genomes. in silico pneumococcal capsular, multilocus sequence typing, and resistome analyses were performed.	fossil metagenome	organismal metagenomes	metagenomes	terrestrial (other)	terrestrial	100	TRUE	FALSE	0.979615	0.979615
ERR4181661	ERP120621	0.855	WGS	RANDOM	Illumina MiSeq	305440	Homo sapiens	ERX4145083	Illumina MiSeq paired end sequencing	The utility of shotgun metagenomics to investigate the carriage of, and longitudinal changes in antimicrobial resistant Streptococcus pneumoniae, in the nasopharynx of South African infants.	Shotgun metagenomic sequencing of nasopharyngeal (NP) samples, from children enrolled in a PCV13-vaccinated South African birth cohort was used to explore strain-level pneumococcal colonization patterns and transmission dynamics, and associated antimicrobial-resistance determinants. NP swabs were collected at two-week intervals from birth through the first year of life from 137 infants. Pneumococcal isolates were serotyped and tested for phenotypic antimicrobial resistance. 196 NP samples from a subset of 23 infants were then selected based on changes in serotype or antimicrobial resistance. DNA was extracted directly from the enriched NP samples and shotgun metagenomic sequencing performed. Reads were assembled and aligned against reference pneumococcal genomes. in silico pneumococcal capsular, multilocus sequence typing, and resistome analyses were performed.	fossil metagenome	organismal metagenomes	metagenomes	terrestrial (other)	terrestrial	100	FALSE	FALSE
ERR4181662	ERP120621	0.185	WGS	RANDOM	Illumina MiSeq	305480	Homo sapiens	ERX4145084	Illumina MiSeq paired end sequencing	The utility of shotgun metagenomics to investigate the carriage of, and longitudinal changes in antimicrobial resistant Streptococcus pneumoniae, in the nasopharynx of South African infants.	Shotgun metagenomic sequencing of nasopharyngeal (NP) samples, from children enrolled in a PCV13-vaccinated South African birth cohort was used to explore strain-level pneumococcal colonization patterns and transmission dynamics, and associated antimicrobial-resistance determinants. NP swabs were collected at two-week intervals from birth through the first year of life from 137 infants. Pneumococcal isolates were serotyped and tested for phenotypic antimicrobial resistance. 196 NP samples from a subset of 23 infants were then selected based on changes in serotype or antimicrobial resistance. DNA was extracted directly from the enriched NP samples and shotgun metagenomic sequencing performed. Reads were assembled and aligned against reference pneumococcal genomes. in silico pneumococcal capsular, multilocus sequence typing, and resistome analyses were performed.	fossil metagenome	organismal metagenomes	metagenomes	terrestrial (other)	terrestrial	56.06	FALSE	FALSE
ERR4181663	ERP120621	2.981	WGS	RANDOM	Illumina MiSeq	305619	Homo sapiens	ERX4145085	Illumina MiSeq paired end sequencing	The utility of shotgun metagenomics to investigate the carriage of, and longitudinal changes in antimicrobial resistant Streptococcus pneumoniae, in the nasopharynx of South African infants.	Shotgun metagenomic sequencing of nasopharyngeal (NP) samples, from children enrolled in a PCV13-vaccinated South African birth cohort was used to explore strain-level pneumococcal colonization patterns and transmission dynamics, and associated antimicrobial-resistance determinants. NP swabs were collected at two-week intervals from birth through the first year of life from 137 infants. Pneumococcal isolates were serotyped and tested for phenotypic antimicrobial resistance. 196 NP samples from a subset of 23 infants were then selected based on changes in serotype or antimicrobial resistance. DNA was extracted directly from the enriched NP samples and shotgun metagenomic sequencing performed. Reads were assembled and aligned against reference pneumococcal genomes. in silico pneumococcal capsular, multilocus sequence typing, and resistome analyses were performed.	fossil metagenome	organismal metagenomes	metagenomes	terrestrial (other)	terrestrial	100	TRUE	FALSE	0.978385	0.978385
ERR4181664	ERP120621	0.351	WGS	RANDOM	Illumina MiSeq	305635	Homo sapiens	ERX4145086	Illumina MiSeq paired end sequencing	The utility of shotgun metagenomics to investigate the carriage of, and longitudinal changes in antimicrobial resistant Streptococcus pneumoniae, in the nasopharynx of South African infants.	Shotgun metagenomic sequencing of nasopharyngeal (NP) samples, from children enrolled in a PCV13-vaccinated South African birth cohort was used to explore strain-level pneumococcal colonization patterns and transmission dynamics, and associated antimicrobial-resistance determinants. NP swabs were collected at two-week intervals from birth through the first year of life from 137 infants. Pneumococcal isolates were serotyped and tested for phenotypic antimicrobial resistance. 196 NP samples from a subset of 23 infants were then selected based on changes in serotype or antimicrobial resistance. DNA was extracted directly from the enriched NP samples and shotgun metagenomic sequencing performed. Reads were assembled and aligned against reference pneumococcal genomes. in silico pneumococcal capsular, multilocus sequence typing, and resistome analyses were performed.	fossil metagenome	organismal metagenomes	metagenomes	terrestrial (other)	terrestrial	100	FALSE	FALSE
ERR4181666	ERP120621	0.238	WGS	RANDOM	Illumina MiSeq	306981	Homo sapiens	ERX4145088	Illumina MiSeq paired end sequencing	The utility of shotgun metagenomics to investigate the carriage of, and longitudinal changes in antimicrobial resistant Streptococcus pneumoniae, in the nasopharynx of South African infants.	Shotgun metagenomic sequencing of nasopharyngeal (NP) samples, from children enrolled in a PCV13-vaccinated South African birth cohort was used to explore strain-level pneumococcal colonization patterns and transmission dynamics, and associated antimicrobial-resistance determinants. NP swabs were collected at two-week intervals from birth through the first year of life from 137 infants. Pneumococcal isolates were serotyped and tested for phenotypic antimicrobial resistance. 196 NP samples from a subset of 23 infants were then selected based on changes in serotype or antimicrobial resistance. DNA was extracted directly from the enriched NP samples and shotgun metagenomic sequencing performed. Reads were assembled and aligned against reference pneumococcal genomes. in silico pneumococcal capsular, multilocus sequence typing, and resistome analyses were performed.	fossil metagenome	organismal metagenomes	metagenomes	terrestrial (other)	terrestrial	100	FALSE	FALSE
ERR4181668	ERP120621	3.753	WGS	RANDOM	Illumina MiSeq	307156	Homo sapiens	ERX4145090	Illumina MiSeq paired end sequencing	The utility of shotgun metagenomics to investigate the carriage of, and longitudinal changes in antimicrobial resistant Streptococcus pneumoniae, in the nasopharynx of South African infants.	Shotgun metagenomic sequencing of nasopharyngeal (NP) samples, from children enrolled in a PCV13-vaccinated South African birth cohort was used to explore strain-level pneumococcal colonization patterns and transmission dynamics, and associated antimicrobial-resistance determinants. NP swabs were collected at two-week intervals from birth through the first year of life from 137 infants. Pneumococcal isolates were serotyped and tested for phenotypic antimicrobial resistance. 196 NP samples from a subset of 23 infants were then selected based on changes in serotype or antimicrobial resistance. DNA was extracted directly from the enriched NP samples and shotgun metagenomic sequencing performed. Reads were assembled and aligned against reference pneumococcal genomes. in silico pneumococcal capsular, multilocus sequence typing, and resistome analyses were performed.	fossil metagenome	organismal metagenomes	metagenomes	terrestrial (other)	terrestrial	98.39	TRUE	FALSE	0.981567	0.981567
ERR4181669	ERP120621	0.854	WGS	RANDOM	Illumina MiSeq	307164	Homo sapiens	ERX4145091	Illumina MiSeq paired end sequencing	The utility of shotgun metagenomics to investigate the carriage of, and longitudinal changes in antimicrobial resistant Streptococcus pneumoniae, in the nasopharynx of South African infants.	Shotgun metagenomic sequencing of nasopharyngeal (NP) samples, from children enrolled in a PCV13-vaccinated South African birth cohort was used to explore strain-level pneumococcal colonization patterns and transmission dynamics, and associated antimicrobial-resistance determinants. NP swabs were collected at two-week intervals from birth through the first year of life from 137 infants. Pneumococcal isolates were serotyped and tested for phenotypic antimicrobial resistance. 196 NP samples from a subset of 23 infants were then selected based on changes in serotype or antimicrobial resistance. DNA was extracted directly from the enriched NP samples and shotgun metagenomic sequencing performed. Reads were assembled and aligned against reference pneumococcal genomes. in silico pneumococcal capsular, multilocus sequence typing, and resistome analyses were performed.	fossil metagenome	organismal metagenomes	metagenomes	terrestrial (other)	terrestrial	100	FALSE	FALSE
ERR4181671	ERP120621	5.445	WGS	RANDOM	Illumina MiSeq	307275	Homo sapiens	ERX4145093	Illumina MiSeq paired end sequencing	The utility of shotgun metagenomics to investigate the carriage of, and longitudinal changes in antimicrobial resistant Streptococcus pneumoniae, in the nasopharynx of South African infants.	Shotgun metagenomic sequencing of nasopharyngeal (NP) samples, from children enrolled in a PCV13-vaccinated South African birth cohort was used to explore strain-level pneumococcal colonization patterns and transmission dynamics, and associated antimicrobial-resistance determinants. NP swabs were collected at two-week intervals from birth through the first year of life from 137 infants. Pneumococcal isolates were serotyped and tested for phenotypic antimicrobial resistance. 196 NP samples from a subset of 23 infants were then selected based on changes in serotype or antimicrobial resistance. DNA was extracted directly from the enriched NP samples and shotgun metagenomic sequencing performed. Reads were assembled and aligned against reference pneumococcal genomes. in silico pneumococcal capsular, multilocus sequence typing, and resistome analyses were performed.	fossil metagenome	organismal metagenomes	metagenomes	terrestrial (other)	terrestrial	100	TRUE	FALSE	0.995866	0.995866
ERR4181672	ERP120621	1.151	WGS	RANDOM	Illumina MiSeq	307413	Homo sapiens	ERX4145094	Illumina MiSeq paired end sequencing	The utility of shotgun metagenomics to investigate the carriage of, and longitudinal changes in antimicrobial resistant Streptococcus pneumoniae, in the nasopharynx of South African infants.	Shotgun metagenomic sequencing of nasopharyngeal (NP) samples, from children enrolled in a PCV13-vaccinated South African birth cohort was used to explore strain-level pneumococcal colonization patterns and transmission dynamics, and associated antimicrobial-resistance determinants. NP swabs were collected at two-week intervals from birth through the first year of life from 137 infants. Pneumococcal isolates were serotyped and tested for phenotypic antimicrobial resistance. 196 NP samples from a subset of 23 infants were then selected based on changes in serotype or antimicrobial resistance. DNA was extracted directly from the enriched NP samples and shotgun metagenomic sequencing performed. Reads were assembled and aligned against reference pneumococcal genomes. in silico pneumococcal capsular, multilocus sequence typing, and resistome analyses were performed.	fossil metagenome	organismal metagenomes	metagenomes	terrestrial (other)	terrestrial	100	TRUE	FALSE	0.983594	0.983594
ERR4181673	ERP120621	0.99	WGS	RANDOM	Illumina MiSeq	307419	Homo sapiens	ERX4145095	Illumina MiSeq paired end sequencing	The utility of shotgun metagenomics to investigate the carriage of, and longitudinal changes in antimicrobial resistant Streptococcus pneumoniae, in the nasopharynx of South African infants.	Shotgun metagenomic sequencing of nasopharyngeal (NP) samples, from children enrolled in a PCV13-vaccinated South African birth cohort was used to explore strain-level pneumococcal colonization patterns and transmission dynamics, and associated antimicrobial-resistance determinants. NP swabs were collected at two-week intervals from birth through the first year of life from 137 infants. Pneumococcal isolates were serotyped and tested for phenotypic antimicrobial resistance. 196 NP samples from a subset of 23 infants were then selected based on changes in serotype or antimicrobial resistance. DNA was extracted directly from the enriched NP samples and shotgun metagenomic sequencing performed. Reads were assembled and aligned against reference pneumococcal genomes. in silico pneumococcal capsular, multilocus sequence typing, and resistome analyses were performed.	fossil metagenome	organismal metagenomes	metagenomes	terrestrial (other)	terrestrial	100	FALSE	FALSE
ERR4181674	ERP120621	4.976	WGS	RANDOM	Illumina MiSeq	307511	Homo sapiens	ERX4145096	Illumina MiSeq paired end sequencing	The utility of shotgun metagenomics to investigate the carriage of, and longitudinal changes in antimicrobial resistant Streptococcus pneumoniae, in the nasopharynx of South African infants.	Shotgun metagenomic sequencing of nasopharyngeal (NP) samples, from children enrolled in a PCV13-vaccinated South African birth cohort was used to explore strain-level pneumococcal colonization patterns and transmission dynamics, and associated antimicrobial-resistance determinants. NP swabs were collected at two-week intervals from birth through the first year of life from 137 infants. Pneumococcal isolates were serotyped and tested for phenotypic antimicrobial resistance. 196 NP samples from a subset of 23 infants were then selected based on changes in serotype or antimicrobial resistance. DNA was extracted directly from the enriched NP samples and shotgun metagenomic sequencing performed. Reads were assembled and aligned against reference pneumococcal genomes. in silico pneumococcal capsular, multilocus sequence typing, and resistome analyses were performed.	fossil metagenome	organismal metagenomes	metagenomes	terrestrial (other)	terrestrial	100	TRUE	FALSE	0.975534	0.97543
ERR4181675	ERP120621	0.179	WGS	RANDOM	Illumina MiSeq	307718	Homo sapiens	ERX4145097	Illumina MiSeq paired end sequencing	The utility of shotgun metagenomics to investigate the carriage of, and longitudinal changes in antimicrobial resistant Streptococcus pneumoniae, in the nasopharynx of South African infants.	Shotgun metagenomic sequencing of nasopharyngeal (NP) samples, from children enrolled in a PCV13-vaccinated South African birth cohort was used to explore strain-level pneumococcal colonization patterns and transmission dynamics, and associated antimicrobial-resistance determinants. NP swabs were collected at two-week intervals from birth through the first year of life from 137 infants. Pneumococcal isolates were serotyped and tested for phenotypic antimicrobial resistance. 196 NP samples from a subset of 23 infants were then selected based on changes in serotype or antimicrobial resistance. DNA was extracted directly from the enriched NP samples and shotgun metagenomic sequencing performed. Reads were assembled and aligned against reference pneumococcal genomes. in silico pneumococcal capsular, multilocus sequence typing, and resistome analyses were performed.	fossil metagenome	organismal metagenomes	metagenomes	terrestrial (other)	terrestrial	94.18	FALSE	FALSE
ERR4181676	ERP120621	0.809	WGS	RANDOM	Illumina MiSeq	307722	Homo sapiens	ERX4145098	Illumina MiSeq paired end sequencing	The utility of shotgun metagenomics to investigate the carriage of, and longitudinal changes in antimicrobial resistant Streptococcus pneumoniae, in the nasopharynx of South African infants.	Shotgun metagenomic sequencing of nasopharyngeal (NP) samples, from children enrolled in a PCV13-vaccinated South African birth cohort was used to explore strain-level pneumococcal colonization patterns and transmission dynamics, and associated antimicrobial-resistance determinants. NP swabs were collected at two-week intervals from birth through the first year of life from 137 infants. Pneumococcal isolates were serotyped and tested for phenotypic antimicrobial resistance. 196 NP samples from a subset of 23 infants were then selected based on changes in serotype or antimicrobial resistance. DNA was extracted directly from the enriched NP samples and shotgun metagenomic sequencing performed. Reads were assembled and aligned against reference pneumococcal genomes. in silico pneumococcal capsular, multilocus sequence typing, and resistome analyses were performed.	fossil metagenome	organismal metagenomes	metagenomes	terrestrial (other)	terrestrial	100	FALSE	FALSE
ERR4181677	ERP120621	0.792	WGS	RANDOM	Illumina MiSeq	307770	Homo sapiens	ERX4145099	Illumina MiSeq paired end sequencing	The utility of shotgun metagenomics to investigate the carriage of, and longitudinal changes in antimicrobial resistant Streptococcus pneumoniae, in the nasopharynx of South African infants.	Shotgun metagenomic sequencing of nasopharyngeal (NP) samples, from children enrolled in a PCV13-vaccinated South African birth cohort was used to explore strain-level pneumococcal colonization patterns and transmission dynamics, and associated antimicrobial-resistance determinants. NP swabs were collected at two-week intervals from birth through the first year of life from 137 infants. Pneumococcal isolates were serotyped and tested for phenotypic antimicrobial resistance. 196 NP samples from a subset of 23 infants were then selected based on changes in serotype or antimicrobial resistance. DNA was extracted directly from the enriched NP samples and shotgun metagenomic sequencing performed. Reads were assembled and aligned against reference pneumococcal genomes. in silico pneumococcal capsular, multilocus sequence typing, and resistome analyses were performed.	fossil metagenome	organismal metagenomes	metagenomes	terrestrial (other)	terrestrial	100	FALSE	FALSE
ERR4181679	ERP120621	1.278	WGS	RANDOM	Illumina MiSeq	307922	Homo sapiens	ERX4145101	Illumina MiSeq paired end sequencing	The utility of shotgun metagenomics to investigate the carriage of, and longitudinal changes in antimicrobial resistant Streptococcus pneumoniae, in the nasopharynx of South African infants.	Shotgun metagenomic sequencing of nasopharyngeal (NP) samples, from children enrolled in a PCV13-vaccinated South African birth cohort was used to explore strain-level pneumococcal colonization patterns and transmission dynamics, and associated antimicrobial-resistance determinants. NP swabs were collected at two-week intervals from birth through the first year of life from 137 infants. Pneumococcal isolates were serotyped and tested for phenotypic antimicrobial resistance. 196 NP samples from a subset of 23 infants were then selected based on changes in serotype or antimicrobial resistance. DNA was extracted directly from the enriched NP samples and shotgun metagenomic sequencing performed. Reads were assembled and aligned against reference pneumococcal genomes. in silico pneumococcal capsular, multilocus sequence typing, and resistome analyses were performed.	fossil metagenome	organismal metagenomes	metagenomes	terrestrial (other)	terrestrial	100	TRUE	FALSE	0.982596	0.982596
ERR4181681	ERP120621	0.205	WGS	RANDOM	Illumina MiSeq	308275	Homo sapiens	ERX4145103	Illumina MiSeq paired end sequencing	The utility of shotgun metagenomics to investigate the carriage of, and longitudinal changes in antimicrobial resistant Streptococcus pneumoniae, in the nasopharynx of South African infants.	Shotgun metagenomic sequencing of nasopharyngeal (NP) samples, from children enrolled in a PCV13-vaccinated South African birth cohort was used to explore strain-level pneumococcal colonization patterns and transmission dynamics, and associated antimicrobial-resistance determinants. NP swabs were collected at two-week intervals from birth through the first year of life from 137 infants. Pneumococcal isolates were serotyped and tested for phenotypic antimicrobial resistance. 196 NP samples from a subset of 23 infants were then selected based on changes in serotype or antimicrobial resistance. DNA was extracted directly from the enriched NP samples and shotgun metagenomic sequencing performed. Reads were assembled and aligned against reference pneumococcal genomes. in silico pneumococcal capsular, multilocus sequence typing, and resistome analyses were performed.	fossil metagenome	organismal metagenomes	metagenomes	terrestrial (other)	terrestrial	90.52	FALSE	FALSE
ERR4181682	ERP120621	0.297	WGS	RANDOM	Illumina MiSeq	308290	Homo sapiens	ERX4145104	Illumina MiSeq paired end sequencing	The utility of shotgun metagenomics to investigate the carriage of, and longitudinal changes in antimicrobial resistant Streptococcus pneumoniae, in the nasopharynx of South African infants.	Shotgun metagenomic sequencing of nasopharyngeal (NP) samples, from children enrolled in a PCV13-vaccinated South African birth cohort was used to explore strain-level pneumococcal colonization patterns and transmission dynamics, and associated antimicrobial-resistance determinants. NP swabs were collected at two-week intervals from birth through the first year of life from 137 infants. Pneumococcal isolates were serotyped and tested for phenotypic antimicrobial resistance. 196 NP samples from a subset of 23 infants were then selected based on changes in serotype or antimicrobial resistance. DNA was extracted directly from the enriched NP samples and shotgun metagenomic sequencing performed. Reads were assembled and aligned against reference pneumococcal genomes. in silico pneumococcal capsular, multilocus sequence typing, and resistome analyses were performed.	fossil metagenome	organismal metagenomes	metagenomes	terrestrial (other)	terrestrial	100	FALSE	FALSE
ERR4181683	ERP120621	0.999	WGS	RANDOM	Illumina MiSeq	308554	Homo sapiens	ERX4145105	Illumina MiSeq paired end sequencing	The utility of shotgun metagenomics to investigate the carriage of, and longitudinal changes in antimicrobial resistant Streptococcus pneumoniae, in the nasopharynx of South African infants.	Shotgun metagenomic sequencing of nasopharyngeal (NP) samples, from children enrolled in a PCV13-vaccinated South African birth cohort was used to explore strain-level pneumococcal colonization patterns and transmission dynamics, and associated antimicrobial-resistance determinants. NP swabs were collected at two-week intervals from birth through the first year of life from 137 infants. Pneumococcal isolates were serotyped and tested for phenotypic antimicrobial resistance. 196 NP samples from a subset of 23 infants were then selected based on changes in serotype or antimicrobial resistance. DNA was extracted directly from the enriched NP samples and shotgun metagenomic sequencing performed. Reads were assembled and aligned against reference pneumococcal genomes. in silico pneumococcal capsular, multilocus sequence typing, and resistome analyses were performed.	fossil metagenome	organismal metagenomes	metagenomes	terrestrial (other)	terrestrial	100	FALSE	FALSE
ERR4181684	ERP120621	0.898	WGS	RANDOM	Illumina MiSeq	308583	Homo sapiens	ERX4145106	Illumina MiSeq paired end sequencing	The utility of shotgun metagenomics to investigate the carriage of, and longitudinal changes in antimicrobial resistant Streptococcus pneumoniae, in the nasopharynx of South African infants.	Shotgun metagenomic sequencing of nasopharyngeal (NP) samples, from children enrolled in a PCV13-vaccinated South African birth cohort was used to explore strain-level pneumococcal colonization patterns and transmission dynamics, and associated antimicrobial-resistance determinants. NP swabs were collected at two-week intervals from birth through the first year of life from 137 infants. Pneumococcal isolates were serotyped and tested for phenotypic antimicrobial resistance. 196 NP samples from a subset of 23 infants were then selected based on changes in serotype or antimicrobial resistance. DNA was extracted directly from the enriched NP samples and shotgun metagenomic sequencing performed. Reads were assembled and aligned against reference pneumococcal genomes. in silico pneumococcal capsular, multilocus sequence typing, and resistome analyses were performed.	fossil metagenome	organismal metagenomes	metagenomes	terrestrial (other)	terrestrial	90.84	FALSE	FALSE
ERR4181685	ERP120621	1.617	WGS	RANDOM	Illumina MiSeq	308597	Homo sapiens	ERX4145107	Illumina MiSeq paired end sequencing	The utility of shotgun metagenomics to investigate the carriage of, and longitudinal changes in antimicrobial resistant Streptococcus pneumoniae, in the nasopharynx of South African infants.	Shotgun metagenomic sequencing of nasopharyngeal (NP) samples, from children enrolled in a PCV13-vaccinated South African birth cohort was used to explore strain-level pneumococcal colonization patterns and transmission dynamics, and associated antimicrobial-resistance determinants. NP swabs were collected at two-week intervals from birth through the first year of life from 137 infants. Pneumococcal isolates were serotyped and tested for phenotypic antimicrobial resistance. 196 NP samples from a subset of 23 infants were then selected based on changes in serotype or antimicrobial resistance. DNA was extracted directly from the enriched NP samples and shotgun metagenomic sequencing performed. Reads were assembled and aligned against reference pneumococcal genomes. in silico pneumococcal capsular, multilocus sequence typing, and resistome analyses were performed.	fossil metagenome	organismal metagenomes	metagenomes	terrestrial (other)	terrestrial	100	TRUE	FALSE	0.988264	0.988264
ERR4181687	ERP120621	0.593	WGS	RANDOM	Illumina MiSeq	308856	Homo sapiens	ERX4145109	Illumina MiSeq paired end sequencing	The utility of shotgun metagenomics to investigate the carriage of, and longitudinal changes in antimicrobial resistant Streptococcus pneumoniae, in the nasopharynx of South African infants.	Shotgun metagenomic sequencing of nasopharyngeal (NP) samples, from children enrolled in a PCV13-vaccinated South African birth cohort was used to explore strain-level pneumococcal colonization patterns and transmission dynamics, and associated antimicrobial-resistance determinants. NP swabs were collected at two-week intervals from birth through the first year of life from 137 infants. Pneumococcal isolates were serotyped and tested for phenotypic antimicrobial resistance. 196 NP samples from a subset of 23 infants were then selected based on changes in serotype or antimicrobial resistance. DNA was extracted directly from the enriched NP samples and shotgun metagenomic sequencing performed. Reads were assembled and aligned against reference pneumococcal genomes. in silico pneumococcal capsular, multilocus sequence typing, and resistome analyses were performed.	fossil metagenome	organismal metagenomes	metagenomes	terrestrial (other)	terrestrial	100	FALSE	FALSE
ERR4181689	ERP120621	0.361	WGS	RANDOM	Illumina MiSeq	308886	Homo sapiens	ERX4145111	Illumina MiSeq paired end sequencing	The utility of shotgun metagenomics to investigate the carriage of, and longitudinal changes in antimicrobial resistant Streptococcus pneumoniae, in the nasopharynx of South African infants.	Shotgun metagenomic sequencing of nasopharyngeal (NP) samples, from children enrolled in a PCV13-vaccinated South African birth cohort was used to explore strain-level pneumococcal colonization patterns and transmission dynamics, and associated antimicrobial-resistance determinants. NP swabs were collected at two-week intervals from birth through the first year of life from 137 infants. Pneumococcal isolates were serotyped and tested for phenotypic antimicrobial resistance. 196 NP samples from a subset of 23 infants were then selected based on changes in serotype or antimicrobial resistance. DNA was extracted directly from the enriched NP samples and shotgun metagenomic sequencing performed. Reads were assembled and aligned against reference pneumococcal genomes. in silico pneumococcal capsular, multilocus sequence typing, and resistome analyses were performed.	fossil metagenome	organismal metagenomes	metagenomes	terrestrial (other)	terrestrial	100	FALSE	FALSE
ERR4181690	ERP120621	1.678	WGS	RANDOM	Illumina MiSeq	308936	Homo sapiens	ERX4145112	Illumina MiSeq paired end sequencing	The utility of shotgun metagenomics to investigate the carriage of, and longitudinal changes in antimicrobial resistant Streptococcus pneumoniae, in the nasopharynx of South African infants.	Shotgun metagenomic sequencing of nasopharyngeal (NP) samples, from children enrolled in a PCV13-vaccinated South African birth cohort was used to explore strain-level pneumococcal colonization patterns and transmission dynamics, and associated antimicrobial-resistance determinants. NP swabs were collected at two-week intervals from birth through the first year of life from 137 infants. Pneumococcal isolates were serotyped and tested for phenotypic antimicrobial resistance. 196 NP samples from a subset of 23 infants were then selected based on changes in serotype or antimicrobial resistance. DNA was extracted directly from the enriched NP samples and shotgun metagenomic sequencing performed. Reads were assembled and aligned against reference pneumococcal genomes. in silico pneumococcal capsular, multilocus sequence typing, and resistome analyses were performed.	fossil metagenome	organismal metagenomes	metagenomes	terrestrial (other)	terrestrial	100	TRUE	FALSE	0.956363	0.956363
ERR4181692	ERP120621	0.709	WGS	RANDOM	Illumina MiSeq	309327	Homo sapiens	ERX4145114	Illumina MiSeq paired end sequencing	The utility of shotgun metagenomics to investigate the carriage of, and longitudinal changes in antimicrobial resistant Streptococcus pneumoniae, in the nasopharynx of South African infants.	Shotgun metagenomic sequencing of nasopharyngeal (NP) samples, from children enrolled in a PCV13-vaccinated South African birth cohort was used to explore strain-level pneumococcal colonization patterns and transmission dynamics, and associated antimicrobial-resistance determinants. NP swabs were collected at two-week intervals from birth through the first year of life from 137 infants. Pneumococcal isolates were serotyped and tested for phenotypic antimicrobial resistance. 196 NP samples from a subset of 23 infants were then selected based on changes in serotype or antimicrobial resistance. DNA was extracted directly from the enriched NP samples and shotgun metagenomic sequencing performed. Reads were assembled and aligned against reference pneumococcal genomes. in silico pneumococcal capsular, multilocus sequence typing, and resistome analyses were performed.	fossil metagenome	organismal metagenomes	metagenomes	terrestrial (other)	terrestrial	100	FALSE	FALSE
ERR4181693	ERP120621	0.126	WGS	RANDOM	Illumina MiSeq	309571	Homo sapiens	ERX4145115	Illumina MiSeq paired end sequencing	The utility of shotgun metagenomics to investigate the carriage of, and longitudinal changes in antimicrobial resistant Streptococcus pneumoniae, in the nasopharynx of South African infants.	Shotgun metagenomic sequencing of nasopharyngeal (NP) samples, from children enrolled in a PCV13-vaccinated South African birth cohort was used to explore strain-level pneumococcal colonization patterns and transmission dynamics, and associated antimicrobial-resistance determinants. NP swabs were collected at two-week intervals from birth through the first year of life from 137 infants. Pneumococcal isolates were serotyped and tested for phenotypic antimicrobial resistance. 196 NP samples from a subset of 23 infants were then selected based on changes in serotype or antimicrobial resistance. DNA was extracted directly from the enriched NP samples and shotgun metagenomic sequencing performed. Reads were assembled and aligned against reference pneumococcal genomes. in silico pneumococcal capsular, multilocus sequence typing, and resistome analyses were performed.	fossil metagenome	organismal metagenomes	metagenomes	terrestrial (other)	terrestrial	88.76	FALSE	FALSE
ERR4181694	ERP120621	0.819	WGS	RANDOM	Illumina MiSeq	309838	Homo sapiens	ERX4145116	Illumina MiSeq paired end sequencing	The utility of shotgun metagenomics to investigate the carriage of, and longitudinal changes in antimicrobial resistant Streptococcus pneumoniae, in the nasopharynx of South African infants.	Shotgun metagenomic sequencing of nasopharyngeal (NP) samples, from children enrolled in a PCV13-vaccinated South African birth cohort was used to explore strain-level pneumococcal colonization patterns and transmission dynamics, and associated antimicrobial-resistance determinants. NP swabs were collected at two-week intervals from birth through the first year of life from 137 infants. Pneumococcal isolates were serotyped and tested for phenotypic antimicrobial resistance. 196 NP samples from a subset of 23 infants were then selected based on changes in serotype or antimicrobial resistance. DNA was extracted directly from the enriched NP samples and shotgun metagenomic sequencing performed. Reads were assembled and aligned against reference pneumococcal genomes. in silico pneumococcal capsular, multilocus sequence typing, and resistome analyses were performed.	fossil metagenome	organismal metagenomes	metagenomes	terrestrial (other)	terrestrial	100	FALSE	FALSE
ERR4181696	ERP120621	0.293	WGS	RANDOM	Illumina MiSeq	504387	Homo sapiens	ERX4145118	Illumina MiSeq paired end sequencing	The utility of shotgun metagenomics to investigate the carriage of, and longitudinal changes in antimicrobial resistant Streptococcus pneumoniae, in the nasopharynx of South African infants.	Shotgun metagenomic sequencing of nasopharyngeal (NP) samples, from children enrolled in a PCV13-vaccinated South African birth cohort was used to explore strain-level pneumococcal colonization patterns and transmission dynamics, and associated antimicrobial-resistance determinants. NP swabs were collected at two-week intervals from birth through the first year of life from 137 infants. Pneumococcal isolates were serotyped and tested for phenotypic antimicrobial resistance. 196 NP samples from a subset of 23 infants were then selected based on changes in serotype or antimicrobial resistance. DNA was extracted directly from the enriched NP samples and shotgun metagenomic sequencing performed. Reads were assembled and aligned against reference pneumococcal genomes. in silico pneumococcal capsular, multilocus sequence typing, and resistome analyses were performed.	fossil metagenome	organismal metagenomes	metagenomes	terrestrial (other)	terrestrial	100	FALSE	FALSE
ERR4181697	ERP120621	2.394	WGS	RANDOM	Illumina MiSeq	508900	Homo sapiens	ERX4145119	Illumina MiSeq paired end sequencing	The utility of shotgun metagenomics to investigate the carriage of, and longitudinal changes in antimicrobial resistant Streptococcus pneumoniae, in the nasopharynx of South African infants.	Shotgun metagenomic sequencing of nasopharyngeal (NP) samples, from children enrolled in a PCV13-vaccinated South African birth cohort was used to explore strain-level pneumococcal colonization patterns and transmission dynamics, and associated antimicrobial-resistance determinants. NP swabs were collected at two-week intervals from birth through the first year of life from 137 infants. Pneumococcal isolates were serotyped and tested for phenotypic antimicrobial resistance. 196 NP samples from a subset of 23 infants were then selected based on changes in serotype or antimicrobial resistance. DNA was extracted directly from the enriched NP samples and shotgun metagenomic sequencing performed. Reads were assembled and aligned against reference pneumococcal genomes. in silico pneumococcal capsular, multilocus sequence typing, and resistome analyses were performed.	fossil metagenome	organismal metagenomes	metagenomes	terrestrial (other)	terrestrial	100	TRUE	FALSE	0.973417	0.973367
ERR4181698	ERP120621	0.467	WGS	RANDOM	Illumina MiSeq	510737	Homo sapiens	ERX4145120	Illumina MiSeq paired end sequencing	The utility of shotgun metagenomics to investigate the carriage of, and longitudinal changes in antimicrobial resistant Streptococcus pneumoniae, in the nasopharynx of South African infants.	Shotgun metagenomic sequencing of nasopharyngeal (NP) samples, from children enrolled in a PCV13-vaccinated South African birth cohort was used to explore strain-level pneumococcal colonization patterns and transmission dynamics, and associated antimicrobial-resistance determinants. NP swabs were collected at two-week intervals from birth through the first year of life from 137 infants. Pneumococcal isolates were serotyped and tested for phenotypic antimicrobial resistance. 196 NP samples from a subset of 23 infants were then selected based on changes in serotype or antimicrobial resistance. DNA was extracted directly from the enriched NP samples and shotgun metagenomic sequencing performed. Reads were assembled and aligned against reference pneumococcal genomes. in silico pneumococcal capsular, multilocus sequence typing, and resistome analyses were performed.	fossil metagenome	organismal metagenomes	metagenomes	terrestrial (other)	terrestrial	100	FALSE	FALSE
ERR4181699	ERP120621	1.097	WGS	RANDOM	Illumina MiSeq	511526	Homo sapiens	ERX4145121	Illumina MiSeq paired end sequencing	The utility of shotgun metagenomics to investigate the carriage of, and longitudinal changes in antimicrobial resistant Streptococcus pneumoniae, in the nasopharynx of South African infants.	Shotgun metagenomic sequencing of nasopharyngeal (NP) samples, from children enrolled in a PCV13-vaccinated South African birth cohort was used to explore strain-level pneumococcal colonization patterns and transmission dynamics, and associated antimicrobial-resistance determinants. NP swabs were collected at two-week intervals from birth through the first year of life from 137 infants. Pneumococcal isolates were serotyped and tested for phenotypic antimicrobial resistance. 196 NP samples from a subset of 23 infants were then selected based on changes in serotype or antimicrobial resistance. DNA was extracted directly from the enriched NP samples and shotgun metagenomic sequencing performed. Reads were assembled and aligned against reference pneumococcal genomes. in silico pneumococcal capsular, multilocus sequence typing, and resistome analyses were performed.	fossil metagenome	organismal metagenomes	metagenomes	terrestrial (other)	terrestrial	94.7	TRUE	FALSE	0.982632	0.982407
ERR4181700	ERP120621	0.783	WGS	RANDOM	Illumina MiSeq	511652	Homo sapiens	ERX4145122	Illumina MiSeq paired end sequencing	The utility of shotgun metagenomics to investigate the carriage of, and longitudinal changes in antimicrobial resistant Streptococcus pneumoniae, in the nasopharynx of South African infants.	Shotgun metagenomic sequencing of nasopharyngeal (NP) samples, from children enrolled in a PCV13-vaccinated South African birth cohort was used to explore strain-level pneumococcal colonization patterns and transmission dynamics, and associated antimicrobial-resistance determinants. NP swabs were collected at two-week intervals from birth through the first year of life from 137 infants. Pneumococcal isolates were serotyped and tested for phenotypic antimicrobial resistance. 196 NP samples from a subset of 23 infants were then selected based on changes in serotype or antimicrobial resistance. DNA was extracted directly from the enriched NP samples and shotgun metagenomic sequencing performed. Reads were assembled and aligned against reference pneumococcal genomes. in silico pneumococcal capsular, multilocus sequence typing, and resistome analyses were performed.	fossil metagenome	organismal metagenomes	metagenomes	terrestrial (other)	terrestrial	100	FALSE	FALSE
ERR4181788	ERP010827	40.959	WGS	RANDOM	Illumina HiSeq 2000	sample_BHN_408172_178SUR1QQSS11	marine metagenome	ERX4145210	Illumina HiSeq 2000 paired end sequencing; marine metagenome_Illumina_F	Shotgun Sequencing of Tara Oceans Polar Circle DNA samples corresponding to size fractions for protists.	Analysis of the genes and genomes present in Tara Oceans Polar Circle protist size fractions through shotgun DNA sequencing. Seawater was filtered from different depths to retain small or large cell size (Protist organisms). The DNA was extracted and submitted to high throughput sequencing.	marine metagenome	ecological metagenomes	metagenomes	marine	aquatic	1.79	TRUE	FALSE	0.610642	0.597688
ERR4181789	ERP010827	44.228	WGS	RANDOM	Illumina HiSeq 2000	sample_BHN_408172_206SUR1QQSS11	marine metagenome	ERX4145211	Illumina HiSeq 2000 paired end sequencing; marine metagenome_Illumina_F	Shotgun Sequencing of Tara Oceans Polar Circle DNA samples corresponding to size fractions for protists.	Analysis of the genes and genomes present in Tara Oceans Polar Circle protist size fractions through shotgun DNA sequencing. Seawater was filtered from different depths to retain small or large cell size (Protist organisms). The DNA was extracted and submitted to high throughput sequencing.	marine metagenome	ecological metagenomes	metagenomes	marine	aquatic	0.63	TRUE	FALSE
ERR4181790	ERP010827	44.092	WGS	RANDOM	Illumina HiSeq 2000	sample_BHN_408172_208SUR1QQSS11	marine metagenome	ERX4145212	Illumina HiSeq 2000 paired end sequencing; marine metagenome_Illumina_F	Shotgun Sequencing of Tara Oceans Polar Circle DNA samples corresponding to size fractions for protists.	Analysis of the genes and genomes present in Tara Oceans Polar Circle protist size fractions through shotgun DNA sequencing. Seawater was filtered from different depths to retain small or large cell size (Protist organisms). The DNA was extracted and submitted to high throughput sequencing.	marine metagenome	ecological metagenomes	metagenomes	marine	aquatic	3.44	TRUE	FALSE	0.55682	0.564891
ERR4181791	ERP010827	36.063	WGS	RANDOM	Illumina HiSeq 2000	sample_BHN_408172_209SUR1QQSS11	marine metagenome	ERX4145213	Illumina HiSeq 2000 paired end sequencing; marine metagenome_Illumina_F	Shotgun Sequencing of Tara Oceans Polar Circle DNA samples corresponding to size fractions for protists.	Analysis of the genes and genomes present in Tara Oceans Polar Circle protist size fractions through shotgun DNA sequencing. Seawater was filtered from different depths to retain small or large cell size (Protist organisms). The DNA was extracted and submitted to high throughput sequencing.	marine metagenome	ecological metagenomes	metagenomes	marine	aquatic	3.29	TRUE	FALSE	0.0562727	0.0451772
ERR4181792	ERP010827	35.65	WGS	RANDOM	Illumina HiSeq 2000	sample_BHN_408172_210SUR1QQSS11	marine metagenome	ERX4145214	Illumina HiSeq 2000 paired end sequencing; marine metagenome_Illumina_F	Shotgun Sequencing of Tara Oceans Polar Circle DNA samples corresponding to size fractions for protists.	Analysis of the genes and genomes present in Tara Oceans Polar Circle protist size fractions through shotgun DNA sequencing. Seawater was filtered from different depths to retain small or large cell size (Protist organisms). The DNA was extracted and submitted to high throughput sequencing.	marine metagenome	ecological metagenomes	metagenomes	marine	aquatic	1.15	TRUE	FALSE	0.160955	0.153227
ERR4181793	ERP010827	27.737	WGS	RANDOM	Illumina HiSeq 2000	sample_BHN_408172_158SUR2QQSS11	marine metagenome	ERX4145215	Illumina HiSeq 2000 paired end sequencing; marine metagenome_Illumina_F	Shotgun Sequencing of Tara Oceans Polar Circle DNA samples corresponding to size fractions for protists.	Analysis of the genes and genomes present in Tara Oceans Polar Circle protist size fractions through shotgun DNA sequencing. Seawater was filtered from different depths to retain small or large cell size (Protist organisms). The DNA was extracted and submitted to high throughput sequencing.	marine metagenome	ecological metagenomes	metagenomes	marine	aquatic	0.9	TRUE	FALSE
ERR4181794	ERP010827	36.402	WGS	RANDOM	Illumina HiSeq 2000	sample_BHN_408172_155SUR2QQSS11	marine metagenome	ERX4145216	Illumina HiSeq 2000 paired end sequencing; marine metagenome_Illumina_F	Shotgun Sequencing of Tara Oceans Polar Circle DNA samples corresponding to size fractions for protists.	Analysis of the genes and genomes present in Tara Oceans Polar Circle protist size fractions through shotgun DNA sequencing. Seawater was filtered from different depths to retain small or large cell size (Protist organisms). The DNA was extracted and submitted to high throughput sequencing.	marine metagenome	ecological metagenomes	metagenomes	marine	aquatic	2.15	TRUE	FALSE	0.0157299	0.0158249
ERR4182668	ERP117368	11.781	WGS	RANDOM PCR	Illumina HiSeq 2500	Ag_LI	soil metagenome	ERX4146015	Illumina HiSeq 2500 paired end sequencing; Raw reads: Ag_LI	Metagenomic sequencing of microbial communities from Antarctic soils impacted and no-impacted by marine animals.	The goal of this project was identified the soil microbial diversity of animal-impacted and no-impacted soils from Antarctica, in particular, we were interested in identified nitrogen recycle genes.	soil metagenome	ecological metagenomes	metagenomes	soil	terrestrial	85.84	TRUE	FALSE	0.0724103	0.0726212
ERR4182669	ERP117368	7.664	WGS	RANDOM PCR	Illumina HiSeq 2500	Ag_LI	soil metagenome	ERX4146016	Illumina HiSeq 2500 paired end sequencing; Raw reads: Ag_KGI	Metagenomic sequencing of microbial communities from Antarctic soils impacted and no-impacted by marine animals.	The goal of this project was identified the soil microbial diversity of animal-impacted and no-impacted soils from Antarctica, in particular, we were interested in identified nitrogen recycle genes.	soil metagenome	ecological metagenomes	metagenomes	soil	terrestrial	89.36	TRUE	FALSE	0.117135	0.115218
ERR4182670	ERP117368	12.09	WGS	RANDOM PCR	Illumina HiSeq 2500	Ag_LI	soil metagenome	ERX4146017	Illumina HiSeq 2500 paired end sequencing; Raw reads: Ml_LI	Metagenomic sequencing of microbial communities from Antarctic soils impacted and no-impacted by marine animals.	The goal of this project was identified the soil microbial diversity of animal-impacted and no-impacted soils from Antarctica, in particular, we were interested in identified nitrogen recycle genes.	soil metagenome	ecological metagenomes	metagenomes	soil	terrestrial	98.17	TRUE	FALSE	0.221779	0.226279
ERR4182673	ERP117368	7.992	WGS	RANDOM PCR	Illumina HiSeq 2500	Ag_LI	soil metagenome	ERX4146020	Illumina HiSeq 2500 paired end sequencing; Raw reads: Ml_KGI	Metagenomic sequencing of microbial communities from Antarctic soils impacted and no-impacted by marine animals.	The goal of this project was identified the soil microbial diversity of animal-impacted and no-impacted soils from Antarctica, in particular, we were interested in identified nitrogen recycle genes.	soil metagenome	ecological metagenomes	metagenomes	soil	terrestrial		FALSE	FALSE
ERR4183043	ERP117368	8.566	WGS	RANDOM PCR	Illumina HiSeq 2500	Ag_LI	soil metagenome	ERX4146390	Illumina HiSeq 2500 paired end sequencing; Raw reads: Ct_LI	Metagenomic sequencing of microbial communities from Antarctic soils impacted and no-impacted by marine animals.	The goal of this project was identified the soil microbial diversity of animal-impacted and no-impacted soils from Antarctica, in particular, we were interested in identified nitrogen recycle genes.	soil metagenome	ecological metagenomes	metagenomes	soil	terrestrial	88.62	TRUE	FALSE	0.0928424	0.091304
ERR4183044	ERP117368	7.994	WGS	RANDOM PCR	Illumina HiSeq 2500	Ag_LI	soil metagenome	ERX4146391	Illumina HiSeq 2500 paired end sequencing; Raw reads: Ct_KGI	Metagenomic sequencing of microbial communities from Antarctic soils impacted and no-impacted by marine animals.	The goal of this project was identified the soil microbial diversity of animal-impacted and no-impacted soils from Antarctica, in particular, we were interested in identified nitrogen recycle genes.	soil metagenome	ecological metagenomes	metagenomes	soil	terrestrial	88.31	TRUE	FALSE	0.157723	0.158705
ERR4183110	ERP121772	8.383	WGS	other	Illumina MiSeq	HRT-metagenome	metagenome	ERX4146457	Illumina MiSeq paired end sequencing	Reducing HRT to shape the chain elongation reactor microbiota	Here, we present the microbial community investigation in two continuous anaerobic bioreactors from 16S rRNA gene dynamics in enrichment cultures. By progressively reducing the hydraulic retention time from 8 days to 2 days with different changing modes in both bioreactors operated for 211 days, we achieved higher productivities and yields of the target products n-caproate and n-caprylate. Additionally, six samples were selected for DNA extraction and sequenced using an Illumina Miseq platform (20 million reads per library). After the assembly, we recovered 108 metagenome-assembled genomes.						90.63	TRUE	FALSE	0.978839	0.97884
ERR4183111	ERP121772	8.921	WGS	other	Illumina MiSeq	HRT-metagenome	metagenome	ERX4146458	Illumina MiSeq paired end sequencing	Reducing HRT to shape the chain elongation reactor microbiota	Here, we present the microbial community investigation in two continuous anaerobic bioreactors from 16S rRNA gene dynamics in enrichment cultures. By progressively reducing the hydraulic retention time from 8 days to 2 days with different changing modes in both bioreactors operated for 211 days, we achieved higher productivities and yields of the target products n-caproate and n-caprylate. Additionally, six samples were selected for DNA extraction and sequenced using an Illumina Miseq platform (20 million reads per library). After the assembly, we recovered 108 metagenome-assembled genomes.						89.43	TRUE	FALSE	0.98092	0.980773
ERR4183112	ERP121772	8.176	WGS	other	Illumina MiSeq	HRT-metagenome	metagenome	ERX4146459	Illumina MiSeq paired end sequencing	Reducing HRT to shape the chain elongation reactor microbiota	Here, we present the microbial community investigation in two continuous anaerobic bioreactors from 16S rRNA gene dynamics in enrichment cultures. By progressively reducing the hydraulic retention time from 8 days to 2 days with different changing modes in both bioreactors operated for 211 days, we achieved higher productivities and yields of the target products n-caproate and n-caprylate. Additionally, six samples were selected for DNA extraction and sequenced using an Illumina Miseq platform (20 million reads per library). After the assembly, we recovered 108 metagenome-assembled genomes.						89.6	TRUE	FALSE	0.978892	0.97886
ERR4183113	ERP121772	7.813	WGS	other	Illumina MiSeq	HRT-metagenome	metagenome	ERX4146460	Illumina MiSeq paired end sequencing	Reducing HRT to shape the chain elongation reactor microbiota	Here, we present the microbial community investigation in two continuous anaerobic bioreactors from 16S rRNA gene dynamics in enrichment cultures. By progressively reducing the hydraulic retention time from 8 days to 2 days with different changing modes in both bioreactors operated for 211 days, we achieved higher productivities and yields of the target products n-caproate and n-caprylate. Additionally, six samples were selected for DNA extraction and sequenced using an Illumina Miseq platform (20 million reads per library). After the assembly, we recovered 108 metagenome-assembled genomes.						92.58	TRUE	FALSE	0.9819	0.9819
ERR4183114	ERP121772	7.996	WGS	other	Illumina MiSeq	HRT-metagenome	metagenome	ERX4146461	Illumina MiSeq paired end sequencing	Reducing HRT to shape the chain elongation reactor microbiota	Here, we present the microbial community investigation in two continuous anaerobic bioreactors from 16S rRNA gene dynamics in enrichment cultures. By progressively reducing the hydraulic retention time from 8 days to 2 days with different changing modes in both bioreactors operated for 211 days, we achieved higher productivities and yields of the target products n-caproate and n-caprylate. Additionally, six samples were selected for DNA extraction and sequenced using an Illumina Miseq platform (20 million reads per library). After the assembly, we recovered 108 metagenome-assembled genomes.						93.29	TRUE	FALSE	0.985197	0.985166
ERR4183115	ERP121772	7.463	WGS	other	Illumina MiSeq	HRT-metagenome	metagenome	ERX4146462	Illumina MiSeq paired end sequencing	Reducing HRT to shape the chain elongation reactor microbiota	Here, we present the microbial community investigation in two continuous anaerobic bioreactors from 16S rRNA gene dynamics in enrichment cultures. By progressively reducing the hydraulic retention time from 8 days to 2 days with different changing modes in both bioreactors operated for 211 days, we achieved higher productivities and yields of the target products n-caproate and n-caprylate. Additionally, six samples were selected for DNA extraction and sequenced using an Illumina Miseq platform (20 million reads per library). After the assembly, we recovered 108 metagenome-assembled genomes.						92.84	TRUE	FALSE	0.98211	0.982044
ERR4183116	ERP117368	10.125	WGS	RANDOM PCR	Illumina HiSeq 2500	Ag_LI	soil metagenome	ERX4146463	Illumina HiSeq 2500 paired end sequencing; Raw reads: Pp_LI	Metagenomic sequencing of microbial communities from Antarctic soils impacted and no-impacted by marine animals.	The goal of this project was identified the soil microbial diversity of animal-impacted and no-impacted soils from Antarctica, in particular, we were interested in identified nitrogen recycle genes.	soil metagenome	ecological metagenomes	metagenomes	soil	terrestrial	93.82	TRUE	FALSE	0.0739858	0.0853716
ERR4183117	ERP117368	8.19	WGS	RANDOM PCR	Illumina HiSeq 2500	Ag_LI	soil metagenome	ERX4146464	Illumina HiSeq 2500 paired end sequencing; Raw reads: Pp_KGI	Metagenomic sequencing of microbial communities from Antarctic soils impacted and no-impacted by marine animals.	The goal of this project was identified the soil microbial diversity of animal-impacted and no-impacted soils from Antarctica, in particular, we were interested in identified nitrogen recycle genes.	soil metagenome	ecological metagenomes	metagenomes	soil	terrestrial	90.82	TRUE	FALSE	0.0428379	0.043188
ERR4183124	ERP117368	10.264	WGS	RANDOM PCR	Illumina HiSeq 2500	Ag_LI	soil metagenome	ERX4146471	Illumina HiSeq 2500 paired end sequencing; Raw reads: Ld_LI	Metagenomic sequencing of microbial communities from Antarctic soils impacted and no-impacted by marine animals.	The goal of this project was identified the soil microbial diversity of animal-impacted and no-impacted soils from Antarctica, in particular, we were interested in identified nitrogen recycle genes.	soil metagenome	ecological metagenomes	metagenomes	soil	terrestrial	84.04	TRUE	FALSE	0.0748443	0.0740475
ERR4183125	ERP117368	7.684	WGS	RANDOM PCR	Illumina HiSeq 2500	Ag_LI	soil metagenome	ERX4146472	Illumina HiSeq 2500 paired end sequencing; Raw reads: Ld_KGI	Metagenomic sequencing of microbial communities from Antarctic soils impacted and no-impacted by marine animals.	The goal of this project was identified the soil microbial diversity of animal-impacted and no-impacted soils from Antarctica, in particular, we were interested in identified nitrogen recycle genes.	soil metagenome	ecological metagenomes	metagenomes	soil	terrestrial	86.81	TRUE	FALSE	0.0471352	0.0475765
ERR4183324	ERP121998	21.523	WGS	RANDOM	Illumina HiSeq 2500	AL_original	soil metagenome	ERX4146671	Illumina HiSeq 2500 paired end sequencing	Metagenomic analysis on the taxonomic and functional response of microbial community to long-term permafrost warming	Permafrost-affected soils are widespread in the Arctic and store about as much carbon as is currently in the atmosphere. Climate change may lead to deepening of the active layer and exposure of old permafrost carbon and its in situ microbial communities to above-zero temperatures. This study monitored the greenhouse gas production rates and microbial community changes using whole metagenome Illumina sequencing on soil from the active layer, transition layer and intact permafrost after five years of anoxic incubation at a constant warming scenario of 4°C. The omics data will enable us to better delineate the taxonomic and functional changes, key groups of genes and genomes on climate-relevant (long-term) timescales	soil metagenome	ecological metagenomes	metagenomes	soil	terrestrial	77.95	TRUE	FALSE	0.187409	0.187295
ERR4183325	ERP121998	21.711	WGS	RANDOM	Illumina HiSeq 2500	AL_incubated	soil metagenome	ERX4146672	Illumina HiSeq 2500 paired end sequencing	Metagenomic analysis on the taxonomic and functional response of microbial community to long-term permafrost warming	Permafrost-affected soils are widespread in the Arctic and store about as much carbon as is currently in the atmosphere. Climate change may lead to deepening of the active layer and exposure of old permafrost carbon and its in situ microbial communities to above-zero temperatures. This study monitored the greenhouse gas production rates and microbial community changes using whole metagenome Illumina sequencing on soil from the active layer, transition layer and intact permafrost after five years of anoxic incubation at a constant warming scenario of 4°C. The omics data will enable us to better delineate the taxonomic and functional changes, key groups of genes and genomes on climate-relevant (long-term) timescales	soil metagenome	ecological metagenomes	metagenomes	soil	terrestrial	75.81	TRUE	FALSE	0.142488	0.138097
ERR4183326	ERP121998	25.655	WGS	RANDOM	Illumina HiSeq 2500	TL_original	soil metagenome	ERX4146673	Illumina HiSeq 2500 paired end sequencing	Metagenomic analysis on the taxonomic and functional response of microbial community to long-term permafrost warming	Permafrost-affected soils are widespread in the Arctic and store about as much carbon as is currently in the atmosphere. Climate change may lead to deepening of the active layer and exposure of old permafrost carbon and its in situ microbial communities to above-zero temperatures. This study monitored the greenhouse gas production rates and microbial community changes using whole metagenome Illumina sequencing on soil from the active layer, transition layer and intact permafrost after five years of anoxic incubation at a constant warming scenario of 4°C. The omics data will enable us to better delineate the taxonomic and functional changes, key groups of genes and genomes on climate-relevant (long-term) timescales	soil metagenome	ecological metagenomes	metagenomes	soil	terrestrial	73.57	TRUE	FALSE	0.102312	0.100547
ERR4183327	ERP121998	25.392	WGS	RANDOM	Illumina HiSeq 2500	TL_incubated	soil metagenome	ERX4146674	Illumina HiSeq 2500 paired end sequencing	Metagenomic analysis on the taxonomic and functional response of microbial community to long-term permafrost warming	Permafrost-affected soils are widespread in the Arctic and store about as much carbon as is currently in the atmosphere. Climate change may lead to deepening of the active layer and exposure of old permafrost carbon and its in situ microbial communities to above-zero temperatures. This study monitored the greenhouse gas production rates and microbial community changes using whole metagenome Illumina sequencing on soil from the active layer, transition layer and intact permafrost after five years of anoxic incubation at a constant warming scenario of 4°C. The omics data will enable us to better delineate the taxonomic and functional changes, key groups of genes and genomes on climate-relevant (long-term) timescales	soil metagenome	ecological metagenomes	metagenomes	soil	terrestrial	77.88	TRUE	FALSE	0.150068	0.149779
ERR4183328	ERP121998	21.394	WGS	RANDOM	Illumina HiSeq 2500	PF_original	soil metagenome	ERX4146675	Illumina HiSeq 2500 paired end sequencing	Metagenomic analysis on the taxonomic and functional response of microbial community to long-term permafrost warming	Permafrost-affected soils are widespread in the Arctic and store about as much carbon as is currently in the atmosphere. Climate change may lead to deepening of the active layer and exposure of old permafrost carbon and its in situ microbial communities to above-zero temperatures. This study monitored the greenhouse gas production rates and microbial community changes using whole metagenome Illumina sequencing on soil from the active layer, transition layer and intact permafrost after five years of anoxic incubation at a constant warming scenario of 4°C. The omics data will enable us to better delineate the taxonomic and functional changes, key groups of genes and genomes on climate-relevant (long-term) timescales	soil metagenome	ecological metagenomes	metagenomes	soil	terrestrial	79.02	TRUE	FALSE	0.138363	0.136124
ERR4183329	ERP121998	22.248	WGS	RANDOM	Illumina HiSeq 2500	PF_incubated	soil metagenome	ERX4146676	Illumina HiSeq 2500 paired end sequencing	Metagenomic analysis on the taxonomic and functional response of microbial community to long-term permafrost warming	Permafrost-affected soils are widespread in the Arctic and store about as much carbon as is currently in the atmosphere. Climate change may lead to deepening of the active layer and exposure of old permafrost carbon and its in situ microbial communities to above-zero temperatures. This study monitored the greenhouse gas production rates and microbial community changes using whole metagenome Illumina sequencing on soil from the active layer, transition layer and intact permafrost after five years of anoxic incubation at a constant warming scenario of 4°C. The omics data will enable us to better delineate the taxonomic and functional changes, key groups of genes and genomes on climate-relevant (long-term) timescales	soil metagenome	ecological metagenomes	metagenomes	soil	terrestrial	83.43	TRUE	FALSE	0.240271	0.239243
ERR4183438	ERP117251	17.234	WGS	RANDOM	Illumina HiSeq 4000	DogMetagenomeSample1	Canis lupus familiaris	ERX4146785	Illumina HiSeq 4000 paired end sequencing	Rapid Reconstitution of the Faecal Microbiome after Extended Diet-Induced Changes Indicate a Stable Gut Microbiome in Healthy Adult Dogs	The gut microbiome has an important role in health and disease, developing through early life and, in humans, stabilising around 3 years of age. Diet represents a key lever for shaping of the gut microbiome across all stages of life and the observed long-term health effects of maternal milk consumption in neonates is suggestive of pliability in the infant gut microbiome enabling diet in early life to drive enduring change. The ability to drive lasting change in the adult gut microbiome through dietary intervention is less understood. We studied the effect of an extreme dietary shift on the faecal microbiome of 46 Labrador retriever dogs over 11 months. Dogs were fed a nutritionally complete commercially available, complex diet (CD) for a minimum of 5 weeks, followed by highly purified diets (PD) for 36 weeks and the initial CD for at least a further 4 weeks. Faecal samples were collected at regular intervals for DNA extraction. Analysing 16S rDNA genotypes and the metagenomes, we observed minor effects on microbial diversity; but major changes in bacterial taxa and genetic potential when PD was fed. When dogs returned to CD, no significant differences were found with the initial time point. These findings are consistent with the gut microbiome being rapidly adaptable, but capable of being reconstituted when provided with similar diets. These data highlight that long term changes in the adult dog gut microbiome may only be achieved through long-term maintenance on a specified diet, rather than through feeding a transitionary diet.						93.19	TRUE	FALSE	0.906221	0.905945
ERR4183439	ERP117251	17.637	WGS	RANDOM	Illumina HiSeq 4000	DogMetagenomeSample2	Canis lupus familiaris	ERX4146786	Illumina HiSeq 4000 paired end sequencing	Rapid Reconstitution of the Faecal Microbiome after Extended Diet-Induced Changes Indicate a Stable Gut Microbiome in Healthy Adult Dogs	The gut microbiome has an important role in health and disease, developing through early life and, in humans, stabilising around 3 years of age. Diet represents a key lever for shaping of the gut microbiome across all stages of life and the observed long-term health effects of maternal milk consumption in neonates is suggestive of pliability in the infant gut microbiome enabling diet in early life to drive enduring change. The ability to drive lasting change in the adult gut microbiome through dietary intervention is less understood. We studied the effect of an extreme dietary shift on the faecal microbiome of 46 Labrador retriever dogs over 11 months. Dogs were fed a nutritionally complete commercially available, complex diet (CD) for a minimum of 5 weeks, followed by highly purified diets (PD) for 36 weeks and the initial CD for at least a further 4 weeks. Faecal samples were collected at regular intervals for DNA extraction. Analysing 16S rDNA genotypes and the metagenomes, we observed minor effects on microbial diversity; but major changes in bacterial taxa and genetic potential when PD was fed. When dogs returned to CD, no significant differences were found with the initial time point. These findings are consistent with the gut microbiome being rapidly adaptable, but capable of being reconstituted when provided with similar diets. These data highlight that long term changes in the adult dog gut microbiome may only be achieved through long-term maintenance on a specified diet, rather than through feeding a transitionary diet.						100	TRUE	FALSE	0.881798	0.88065
ERR4183440	ERP117251	16.569	WGS	RANDOM	Illumina HiSeq 4000	DogMetagenomeSample3	Canis lupus familiaris	ERX4146787	Illumina HiSeq 4000 paired end sequencing	Rapid Reconstitution of the Faecal Microbiome after Extended Diet-Induced Changes Indicate a Stable Gut Microbiome in Healthy Adult Dogs	The gut microbiome has an important role in health and disease, developing through early life and, in humans, stabilising around 3 years of age. Diet represents a key lever for shaping of the gut microbiome across all stages of life and the observed long-term health effects of maternal milk consumption in neonates is suggestive of pliability in the infant gut microbiome enabling diet in early life to drive enduring change. The ability to drive lasting change in the adult gut microbiome through dietary intervention is less understood. We studied the effect of an extreme dietary shift on the faecal microbiome of 46 Labrador retriever dogs over 11 months. Dogs were fed a nutritionally complete commercially available, complex diet (CD) for a minimum of 5 weeks, followed by highly purified diets (PD) for 36 weeks and the initial CD for at least a further 4 weeks. Faecal samples were collected at regular intervals for DNA extraction. Analysing 16S rDNA genotypes and the metagenomes, we observed minor effects on microbial diversity; but major changes in bacterial taxa and genetic potential when PD was fed. When dogs returned to CD, no significant differences were found with the initial time point. These findings are consistent with the gut microbiome being rapidly adaptable, but capable of being reconstituted when provided with similar diets. These data highlight that long term changes in the adult dog gut microbiome may only be achieved through long-term maintenance on a specified diet, rather than through feeding a transitionary diet.						100	TRUE	FALSE	0.881235	0.880984
ERR4183441	ERP117251	18.49	WGS	RANDOM	Illumina HiSeq 4000	DogMetagenomeSample4	Canis lupus familiaris	ERX4146788	Illumina HiSeq 4000 paired end sequencing	Rapid Reconstitution of the Faecal Microbiome after Extended Diet-Induced Changes Indicate a Stable Gut Microbiome in Healthy Adult Dogs	The gut microbiome has an important role in health and disease, developing through early life and, in humans, stabilising around 3 years of age. Diet represents a key lever for shaping of the gut microbiome across all stages of life and the observed long-term health effects of maternal milk consumption in neonates is suggestive of pliability in the infant gut microbiome enabling diet in early life to drive enduring change. The ability to drive lasting change in the adult gut microbiome through dietary intervention is less understood. We studied the effect of an extreme dietary shift on the faecal microbiome of 46 Labrador retriever dogs over 11 months. Dogs were fed a nutritionally complete commercially available, complex diet (CD) for a minimum of 5 weeks, followed by highly purified diets (PD) for 36 weeks and the initial CD for at least a further 4 weeks. Faecal samples were collected at regular intervals for DNA extraction. Analysing 16S rDNA genotypes and the metagenomes, we observed minor effects on microbial diversity; but major changes in bacterial taxa and genetic potential when PD was fed. When dogs returned to CD, no significant differences were found with the initial time point. These findings are consistent with the gut microbiome being rapidly adaptable, but capable of being reconstituted when provided with similar diets. These data highlight that long term changes in the adult dog gut microbiome may only be achieved through long-term maintenance on a specified diet, rather than through feeding a transitionary diet.						88.47	TRUE	FALSE	0.886312	0.887114
ERR4183442	ERP117251	16.915	WGS	RANDOM	Illumina HiSeq 4000	DogMetagenomeSample5	Canis lupus familiaris	ERX4146789	Illumina HiSeq 4000 paired end sequencing	Rapid Reconstitution of the Faecal Microbiome after Extended Diet-Induced Changes Indicate a Stable Gut Microbiome in Healthy Adult Dogs	The gut microbiome has an important role in health and disease, developing through early life and, in humans, stabilising around 3 years of age. Diet represents a key lever for shaping of the gut microbiome across all stages of life and the observed long-term health effects of maternal milk consumption in neonates is suggestive of pliability in the infant gut microbiome enabling diet in early life to drive enduring change. The ability to drive lasting change in the adult gut microbiome through dietary intervention is less understood. We studied the effect of an extreme dietary shift on the faecal microbiome of 46 Labrador retriever dogs over 11 months. Dogs were fed a nutritionally complete commercially available, complex diet (CD) for a minimum of 5 weeks, followed by highly purified diets (PD) for 36 weeks and the initial CD for at least a further 4 weeks. Faecal samples were collected at regular intervals for DNA extraction. Analysing 16S rDNA genotypes and the metagenomes, we observed minor effects on microbial diversity; but major changes in bacterial taxa and genetic potential when PD was fed. When dogs returned to CD, no significant differences were found with the initial time point. These findings are consistent with the gut microbiome being rapidly adaptable, but capable of being reconstituted when provided with similar diets. These data highlight that long term changes in the adult dog gut microbiome may only be achieved through long-term maintenance on a specified diet, rather than through feeding a transitionary diet.						100	TRUE	FALSE	0.894549	0.894226
ERR4183443	ERP117251	16.237	WGS	RANDOM	Illumina HiSeq 4000	DogMetagenomeSample6	Canis lupus familiaris	ERX4146790	Illumina HiSeq 4000 paired end sequencing	Rapid Reconstitution of the Faecal Microbiome after Extended Diet-Induced Changes Indicate a Stable Gut Microbiome in Healthy Adult Dogs	The gut microbiome has an important role in health and disease, developing through early life and, in humans, stabilising around 3 years of age. Diet represents a key lever for shaping of the gut microbiome across all stages of life and the observed long-term health effects of maternal milk consumption in neonates is suggestive of pliability in the infant gut microbiome enabling diet in early life to drive enduring change. The ability to drive lasting change in the adult gut microbiome through dietary intervention is less understood. We studied the effect of an extreme dietary shift on the faecal microbiome of 46 Labrador retriever dogs over 11 months. Dogs were fed a nutritionally complete commercially available, complex diet (CD) for a minimum of 5 weeks, followed by highly purified diets (PD) for 36 weeks and the initial CD for at least a further 4 weeks. Faecal samples were collected at regular intervals for DNA extraction. Analysing 16S rDNA genotypes and the metagenomes, we observed minor effects on microbial diversity; but major changes in bacterial taxa and genetic potential when PD was fed. When dogs returned to CD, no significant differences were found with the initial time point. These findings are consistent with the gut microbiome being rapidly adaptable, but capable of being reconstituted when provided with similar diets. These data highlight that long term changes in the adult dog gut microbiome may only be achieved through long-term maintenance on a specified diet, rather than through feeding a transitionary diet.						100	TRUE	FALSE	0.873834	0.87255
ERR4183445	ERP117251	16.676	WGS	RANDOM	Illumina HiSeq 4000	DogMetagenomeSample8	Canis lupus familiaris	ERX4146792	Illumina HiSeq 4000 paired end sequencing	Rapid Reconstitution of the Faecal Microbiome after Extended Diet-Induced Changes Indicate a Stable Gut Microbiome in Healthy Adult Dogs	The gut microbiome has an important role in health and disease, developing through early life and, in humans, stabilising around 3 years of age. Diet represents a key lever for shaping of the gut microbiome across all stages of life and the observed long-term health effects of maternal milk consumption in neonates is suggestive of pliability in the infant gut microbiome enabling diet in early life to drive enduring change. The ability to drive lasting change in the adult gut microbiome through dietary intervention is less understood. We studied the effect of an extreme dietary shift on the faecal microbiome of 46 Labrador retriever dogs over 11 months. Dogs were fed a nutritionally complete commercially available, complex diet (CD) for a minimum of 5 weeks, followed by highly purified diets (PD) for 36 weeks and the initial CD for at least a further 4 weeks. Faecal samples were collected at regular intervals for DNA extraction. Analysing 16S rDNA genotypes and the metagenomes, we observed minor effects on microbial diversity; but major changes in bacterial taxa and genetic potential when PD was fed. When dogs returned to CD, no significant differences were found with the initial time point. These findings are consistent with the gut microbiome being rapidly adaptable, but capable of being reconstituted when provided with similar diets. These data highlight that long term changes in the adult dog gut microbiome may only be achieved through long-term maintenance on a specified diet, rather than through feeding a transitionary diet.						92.92	TRUE	FALSE	0.886852	0.886674
ERR4183446	ERP117251	15.132	WGS	RANDOM	Illumina HiSeq 4000	DogMetagenomeSample9	Canis lupus familiaris	ERX4146793	Illumina HiSeq 4000 paired end sequencing	Rapid Reconstitution of the Faecal Microbiome after Extended Diet-Induced Changes Indicate a Stable Gut Microbiome in Healthy Adult Dogs	The gut microbiome has an important role in health and disease, developing through early life and, in humans, stabilising around 3 years of age. Diet represents a key lever for shaping of the gut microbiome across all stages of life and the observed long-term health effects of maternal milk consumption in neonates is suggestive of pliability in the infant gut microbiome enabling diet in early life to drive enduring change. The ability to drive lasting change in the adult gut microbiome through dietary intervention is less understood. We studied the effect of an extreme dietary shift on the faecal microbiome of 46 Labrador retriever dogs over 11 months. Dogs were fed a nutritionally complete commercially available, complex diet (CD) for a minimum of 5 weeks, followed by highly purified diets (PD) for 36 weeks and the initial CD for at least a further 4 weeks. Faecal samples were collected at regular intervals for DNA extraction. Analysing 16S rDNA genotypes and the metagenomes, we observed minor effects on microbial diversity; but major changes in bacterial taxa and genetic potential when PD was fed. When dogs returned to CD, no significant differences were found with the initial time point. These findings are consistent with the gut microbiome being rapidly adaptable, but capable of being reconstituted when provided with similar diets. These data highlight that long term changes in the adult dog gut microbiome may only be achieved through long-term maintenance on a specified diet, rather than through feeding a transitionary diet.						93.62	TRUE	FALSE	0.947969	0.948022
ERR4183447	ERP117251	17.563	WGS	RANDOM	Illumina HiSeq 4000	DogMetagenomeSample10	Canis lupus familiaris	ERX4146794	Illumina HiSeq 4000 paired end sequencing	Rapid Reconstitution of the Faecal Microbiome after Extended Diet-Induced Changes Indicate a Stable Gut Microbiome in Healthy Adult Dogs	The gut microbiome has an important role in health and disease, developing through early life and, in humans, stabilising around 3 years of age. Diet represents a key lever for shaping of the gut microbiome across all stages of life and the observed long-term health effects of maternal milk consumption in neonates is suggestive of pliability in the infant gut microbiome enabling diet in early life to drive enduring change. The ability to drive lasting change in the adult gut microbiome through dietary intervention is less understood. We studied the effect of an extreme dietary shift on the faecal microbiome of 46 Labrador retriever dogs over 11 months. Dogs were fed a nutritionally complete commercially available, complex diet (CD) for a minimum of 5 weeks, followed by highly purified diets (PD) for 36 weeks and the initial CD for at least a further 4 weeks. Faecal samples were collected at regular intervals for DNA extraction. Analysing 16S rDNA genotypes and the metagenomes, we observed minor effects on microbial diversity; but major changes in bacterial taxa and genetic potential when PD was fed. When dogs returned to CD, no significant differences were found with the initial time point. These findings are consistent with the gut microbiome being rapidly adaptable, but capable of being reconstituted when provided with similar diets. These data highlight that long term changes in the adult dog gut microbiome may only be achieved through long-term maintenance on a specified diet, rather than through feeding a transitionary diet.						95.28	TRUE	FALSE	0.899774	0.898736
ERR4183448	ERP117251	17.42	WGS	RANDOM	Illumina HiSeq 4000	DogMetagenomeSample11	Canis lupus familiaris	ERX4146795	Illumina HiSeq 4000 paired end sequencing	Rapid Reconstitution of the Faecal Microbiome after Extended Diet-Induced Changes Indicate a Stable Gut Microbiome in Healthy Adult Dogs	The gut microbiome has an important role in health and disease, developing through early life and, in humans, stabilising around 3 years of age. Diet represents a key lever for shaping of the gut microbiome across all stages of life and the observed long-term health effects of maternal milk consumption in neonates is suggestive of pliability in the infant gut microbiome enabling diet in early life to drive enduring change. The ability to drive lasting change in the adult gut microbiome through dietary intervention is less understood. We studied the effect of an extreme dietary shift on the faecal microbiome of 46 Labrador retriever dogs over 11 months. Dogs were fed a nutritionally complete commercially available, complex diet (CD) for a minimum of 5 weeks, followed by highly purified diets (PD) for 36 weeks and the initial CD for at least a further 4 weeks. Faecal samples were collected at regular intervals for DNA extraction. Analysing 16S rDNA genotypes and the metagenomes, we observed minor effects on microbial diversity; but major changes in bacterial taxa and genetic potential when PD was fed. When dogs returned to CD, no significant differences were found with the initial time point. These findings are consistent with the gut microbiome being rapidly adaptable, but capable of being reconstituted when provided with similar diets. These data highlight that long term changes in the adult dog gut microbiome may only be achieved through long-term maintenance on a specified diet, rather than through feeding a transitionary diet.						100	TRUE	FALSE	0.875935	0.875493
ERR4183449	ERP117251	16.267	WGS	RANDOM	Illumina HiSeq 4000	DogMetagenomeSample12	Canis lupus familiaris	ERX4146796	Illumina HiSeq 4000 paired end sequencing	Rapid Reconstitution of the Faecal Microbiome after Extended Diet-Induced Changes Indicate a Stable Gut Microbiome in Healthy Adult Dogs	The gut microbiome has an important role in health and disease, developing through early life and, in humans, stabilising around 3 years of age. Diet represents a key lever for shaping of the gut microbiome across all stages of life and the observed long-term health effects of maternal milk consumption in neonates is suggestive of pliability in the infant gut microbiome enabling diet in early life to drive enduring change. The ability to drive lasting change in the adult gut microbiome through dietary intervention is less understood. We studied the effect of an extreme dietary shift on the faecal microbiome of 46 Labrador retriever dogs over 11 months. Dogs were fed a nutritionally complete commercially available, complex diet (CD) for a minimum of 5 weeks, followed by highly purified diets (PD) for 36 weeks and the initial CD for at least a further 4 weeks. Faecal samples were collected at regular intervals for DNA extraction. Analysing 16S rDNA genotypes and the metagenomes, we observed minor effects on microbial diversity; but major changes in bacterial taxa and genetic potential when PD was fed. When dogs returned to CD, no significant differences were found with the initial time point. These findings are consistent with the gut microbiome being rapidly adaptable, but capable of being reconstituted when provided with similar diets. These data highlight that long term changes in the adult dog gut microbiome may only be achieved through long-term maintenance on a specified diet, rather than through feeding a transitionary diet.						87.36	TRUE	FALSE	0.934898	0.935133
ERR4183450	ERP117251	17.845	WGS	RANDOM	Illumina HiSeq 4000	DogMetagenomeSample13	Canis lupus familiaris	ERX4146797	Illumina HiSeq 4000 paired end sequencing	Rapid Reconstitution of the Faecal Microbiome after Extended Diet-Induced Changes Indicate a Stable Gut Microbiome in Healthy Adult Dogs	The gut microbiome has an important role in health and disease, developing through early life and, in humans, stabilising around 3 years of age. Diet represents a key lever for shaping of the gut microbiome across all stages of life and the observed long-term health effects of maternal milk consumption in neonates is suggestive of pliability in the infant gut microbiome enabling diet in early life to drive enduring change. The ability to drive lasting change in the adult gut microbiome through dietary intervention is less understood. We studied the effect of an extreme dietary shift on the faecal microbiome of 46 Labrador retriever dogs over 11 months. Dogs were fed a nutritionally complete commercially available, complex diet (CD) for a minimum of 5 weeks, followed by highly purified diets (PD) for 36 weeks and the initial CD for at least a further 4 weeks. Faecal samples were collected at regular intervals for DNA extraction. Analysing 16S rDNA genotypes and the metagenomes, we observed minor effects on microbial diversity; but major changes in bacterial taxa and genetic potential when PD was fed. When dogs returned to CD, no significant differences were found with the initial time point. These findings are consistent with the gut microbiome being rapidly adaptable, but capable of being reconstituted when provided with similar diets. These data highlight that long term changes in the adult dog gut microbiome may only be achieved through long-term maintenance on a specified diet, rather than through feeding a transitionary diet.						84.36	TRUE	FALSE	0.951613	0.951196
ERR4183451	ERP117251	18.599	WGS	RANDOM	Illumina HiSeq 4000	DogMetagenomeSample14	Canis lupus familiaris	ERX4146798	Illumina HiSeq 4000 paired end sequencing	Rapid Reconstitution of the Faecal Microbiome after Extended Diet-Induced Changes Indicate a Stable Gut Microbiome in Healthy Adult Dogs	The gut microbiome has an important role in health and disease, developing through early life and, in humans, stabilising around 3 years of age. Diet represents a key lever for shaping of the gut microbiome across all stages of life and the observed long-term health effects of maternal milk consumption in neonates is suggestive of pliability in the infant gut microbiome enabling diet in early life to drive enduring change. The ability to drive lasting change in the adult gut microbiome through dietary intervention is less understood. We studied the effect of an extreme dietary shift on the faecal microbiome of 46 Labrador retriever dogs over 11 months. Dogs were fed a nutritionally complete commercially available, complex diet (CD) for a minimum of 5 weeks, followed by highly purified diets (PD) for 36 weeks and the initial CD for at least a further 4 weeks. Faecal samples were collected at regular intervals for DNA extraction. Analysing 16S rDNA genotypes and the metagenomes, we observed minor effects on microbial diversity; but major changes in bacterial taxa and genetic potential when PD was fed. When dogs returned to CD, no significant differences were found with the initial time point. These findings are consistent with the gut microbiome being rapidly adaptable, but capable of being reconstituted when provided with similar diets. These data highlight that long term changes in the adult dog gut microbiome may only be achieved through long-term maintenance on a specified diet, rather than through feeding a transitionary diet.						92.71	TRUE	FALSE	0.898559	0.897606
ERR4183452	ERP117251	13.754	WGS	RANDOM	Illumina HiSeq 4000	DogMetagenomeSample15	Canis lupus familiaris	ERX4146799	Illumina HiSeq 4000 paired end sequencing	Rapid Reconstitution of the Faecal Microbiome after Extended Diet-Induced Changes Indicate a Stable Gut Microbiome in Healthy Adult Dogs	The gut microbiome has an important role in health and disease, developing through early life and, in humans, stabilising around 3 years of age. Diet represents a key lever for shaping of the gut microbiome across all stages of life and the observed long-term health effects of maternal milk consumption in neonates is suggestive of pliability in the infant gut microbiome enabling diet in early life to drive enduring change. The ability to drive lasting change in the adult gut microbiome through dietary intervention is less understood. We studied the effect of an extreme dietary shift on the faecal microbiome of 46 Labrador retriever dogs over 11 months. Dogs were fed a nutritionally complete commercially available, complex diet (CD) for a minimum of 5 weeks, followed by highly purified diets (PD) for 36 weeks and the initial CD for at least a further 4 weeks. Faecal samples were collected at regular intervals for DNA extraction. Analysing 16S rDNA genotypes and the metagenomes, we observed minor effects on microbial diversity; but major changes in bacterial taxa and genetic potential when PD was fed. When dogs returned to CD, no significant differences were found with the initial time point. These findings are consistent with the gut microbiome being rapidly adaptable, but capable of being reconstituted when provided with similar diets. These data highlight that long term changes in the adult dog gut microbiome may only be achieved through long-term maintenance on a specified diet, rather than through feeding a transitionary diet.						100	TRUE	FALSE	0.840909	0.840177
ERR4183453	ERP117251	4.689	WGS	RANDOM	Illumina HiSeq 4000	DogMetagenomeSample15	Canis lupus familiaris	ERX4146800	Illumina HiSeq 4000 paired end sequencing	Rapid Reconstitution of the Faecal Microbiome after Extended Diet-Induced Changes Indicate a Stable Gut Microbiome in Healthy Adult Dogs	The gut microbiome has an important role in health and disease, developing through early life and, in humans, stabilising around 3 years of age. Diet represents a key lever for shaping of the gut microbiome across all stages of life and the observed long-term health effects of maternal milk consumption in neonates is suggestive of pliability in the infant gut microbiome enabling diet in early life to drive enduring change. The ability to drive lasting change in the adult gut microbiome through dietary intervention is less understood. We studied the effect of an extreme dietary shift on the faecal microbiome of 46 Labrador retriever dogs over 11 months. Dogs were fed a nutritionally complete commercially available, complex diet (CD) for a minimum of 5 weeks, followed by highly purified diets (PD) for 36 weeks and the initial CD for at least a further 4 weeks. Faecal samples were collected at regular intervals for DNA extraction. Analysing 16S rDNA genotypes and the metagenomes, we observed minor effects on microbial diversity; but major changes in bacterial taxa and genetic potential when PD was fed. When dogs returned to CD, no significant differences were found with the initial time point. These findings are consistent with the gut microbiome being rapidly adaptable, but capable of being reconstituted when provided with similar diets. These data highlight that long term changes in the adult dog gut microbiome may only be achieved through long-term maintenance on a specified diet, rather than through feeding a transitionary diet.						100	TRUE	FALSE	0.790355	0.79013
ERR4183454	ERP117251	15.167	WGS	RANDOM	Illumina HiSeq 4000	DogMetagenomeSample16	Canis lupus familiaris	ERX4146801	Illumina HiSeq 4000 paired end sequencing	Rapid Reconstitution of the Faecal Microbiome after Extended Diet-Induced Changes Indicate a Stable Gut Microbiome in Healthy Adult Dogs	The gut microbiome has an important role in health and disease, developing through early life and, in humans, stabilising around 3 years of age. Diet represents a key lever for shaping of the gut microbiome across all stages of life and the observed long-term health effects of maternal milk consumption in neonates is suggestive of pliability in the infant gut microbiome enabling diet in early life to drive enduring change. The ability to drive lasting change in the adult gut microbiome through dietary intervention is less understood. We studied the effect of an extreme dietary shift on the faecal microbiome of 46 Labrador retriever dogs over 11 months. Dogs were fed a nutritionally complete commercially available, complex diet (CD) for a minimum of 5 weeks, followed by highly purified diets (PD) for 36 weeks and the initial CD for at least a further 4 weeks. Faecal samples were collected at regular intervals for DNA extraction. Analysing 16S rDNA genotypes and the metagenomes, we observed minor effects on microbial diversity; but major changes in bacterial taxa and genetic potential when PD was fed. When dogs returned to CD, no significant differences were found with the initial time point. These findings are consistent with the gut microbiome being rapidly adaptable, but capable of being reconstituted when provided with similar diets. These data highlight that long term changes in the adult dog gut microbiome may only be achieved through long-term maintenance on a specified diet, rather than through feeding a transitionary diet.						86.02	TRUE	FALSE	0.930014	0.929726
ERR4183455	ERP117251	17.077	WGS	RANDOM	Illumina HiSeq 4000	DogMetagenomeSample17	Canis lupus familiaris	ERX4146802	Illumina HiSeq 4000 paired end sequencing	Rapid Reconstitution of the Faecal Microbiome after Extended Diet-Induced Changes Indicate a Stable Gut Microbiome in Healthy Adult Dogs	The gut microbiome has an important role in health and disease, developing through early life and, in humans, stabilising around 3 years of age. Diet represents a key lever for shaping of the gut microbiome across all stages of life and the observed long-term health effects of maternal milk consumption in neonates is suggestive of pliability in the infant gut microbiome enabling diet in early life to drive enduring change. The ability to drive lasting change in the adult gut microbiome through dietary intervention is less understood. We studied the effect of an extreme dietary shift on the faecal microbiome of 46 Labrador retriever dogs over 11 months. Dogs were fed a nutritionally complete commercially available, complex diet (CD) for a minimum of 5 weeks, followed by highly purified diets (PD) for 36 weeks and the initial CD for at least a further 4 weeks. Faecal samples were collected at regular intervals for DNA extraction. Analysing 16S rDNA genotypes and the metagenomes, we observed minor effects on microbial diversity; but major changes in bacterial taxa and genetic potential when PD was fed. When dogs returned to CD, no significant differences were found with the initial time point. These findings are consistent with the gut microbiome being rapidly adaptable, but capable of being reconstituted when provided with similar diets. These data highlight that long term changes in the adult dog gut microbiome may only be achieved through long-term maintenance on a specified diet, rather than through feeding a transitionary diet.						92.66	TRUE	FALSE	0.944114	0.943458
ERR4183456	ERP117251	15.008	WGS	RANDOM	Illumina HiSeq 4000	DogMetagenomeSample18	Canis lupus familiaris	ERX4146803	Illumina HiSeq 4000 paired end sequencing	Rapid Reconstitution of the Faecal Microbiome after Extended Diet-Induced Changes Indicate a Stable Gut Microbiome in Healthy Adult Dogs	The gut microbiome has an important role in health and disease, developing through early life and, in humans, stabilising around 3 years of age. Diet represents a key lever for shaping of the gut microbiome across all stages of life and the observed long-term health effects of maternal milk consumption in neonates is suggestive of pliability in the infant gut microbiome enabling diet in early life to drive enduring change. The ability to drive lasting change in the adult gut microbiome through dietary intervention is less understood. We studied the effect of an extreme dietary shift on the faecal microbiome of 46 Labrador retriever dogs over 11 months. Dogs were fed a nutritionally complete commercially available, complex diet (CD) for a minimum of 5 weeks, followed by highly purified diets (PD) for 36 weeks and the initial CD for at least a further 4 weeks. Faecal samples were collected at regular intervals for DNA extraction. Analysing 16S rDNA genotypes and the metagenomes, we observed minor effects on microbial diversity; but major changes in bacterial taxa and genetic potential when PD was fed. When dogs returned to CD, no significant differences were found with the initial time point. These findings are consistent with the gut microbiome being rapidly adaptable, but capable of being reconstituted when provided with similar diets. These data highlight that long term changes in the adult dog gut microbiome may only be achieved through long-term maintenance on a specified diet, rather than through feeding a transitionary diet.						94.89	TRUE	FALSE	0.904325	0.90409
ERR4183457	ERP117251	13.559	WGS	RANDOM	Illumina HiSeq 4000	DogMetagenomeSample19	Canis lupus familiaris	ERX4146804	Illumina HiSeq 4000 paired end sequencing	Rapid Reconstitution of the Faecal Microbiome after Extended Diet-Induced Changes Indicate a Stable Gut Microbiome in Healthy Adult Dogs	The gut microbiome has an important role in health and disease, developing through early life and, in humans, stabilising around 3 years of age. Diet represents a key lever for shaping of the gut microbiome across all stages of life and the observed long-term health effects of maternal milk consumption in neonates is suggestive of pliability in the infant gut microbiome enabling diet in early life to drive enduring change. The ability to drive lasting change in the adult gut microbiome through dietary intervention is less understood. We studied the effect of an extreme dietary shift on the faecal microbiome of 46 Labrador retriever dogs over 11 months. Dogs were fed a nutritionally complete commercially available, complex diet (CD) for a minimum of 5 weeks, followed by highly purified diets (PD) for 36 weeks and the initial CD for at least a further 4 weeks. Faecal samples were collected at regular intervals for DNA extraction. Analysing 16S rDNA genotypes and the metagenomes, we observed minor effects on microbial diversity; but major changes in bacterial taxa and genetic potential when PD was fed. When dogs returned to CD, no significant differences were found with the initial time point. These findings are consistent with the gut microbiome being rapidly adaptable, but capable of being reconstituted when provided with similar diets. These data highlight that long term changes in the adult dog gut microbiome may only be achieved through long-term maintenance on a specified diet, rather than through feeding a transitionary diet.						99.85	TRUE	FALSE	0.849318	0.849099
ERR4183458	ERP117251	4.347	WGS	RANDOM	Illumina HiSeq 4000	DogMetagenomeSample19	Canis lupus familiaris	ERX4146805	Illumina HiSeq 4000 paired end sequencing	Rapid Reconstitution of the Faecal Microbiome after Extended Diet-Induced Changes Indicate a Stable Gut Microbiome in Healthy Adult Dogs	The gut microbiome has an important role in health and disease, developing through early life and, in humans, stabilising around 3 years of age. Diet represents a key lever for shaping of the gut microbiome across all stages of life and the observed long-term health effects of maternal milk consumption in neonates is suggestive of pliability in the infant gut microbiome enabling diet in early life to drive enduring change. The ability to drive lasting change in the adult gut microbiome through dietary intervention is less understood. We studied the effect of an extreme dietary shift on the faecal microbiome of 46 Labrador retriever dogs over 11 months. Dogs were fed a nutritionally complete commercially available, complex diet (CD) for a minimum of 5 weeks, followed by highly purified diets (PD) for 36 weeks and the initial CD for at least a further 4 weeks. Faecal samples were collected at regular intervals for DNA extraction. Analysing 16S rDNA genotypes and the metagenomes, we observed minor effects on microbial diversity; but major changes in bacterial taxa and genetic potential when PD was fed. When dogs returned to CD, no significant differences were found with the initial time point. These findings are consistent with the gut microbiome being rapidly adaptable, but capable of being reconstituted when provided with similar diets. These data highlight that long term changes in the adult dog gut microbiome may only be achieved through long-term maintenance on a specified diet, rather than through feeding a transitionary diet.						100	TRUE	FALSE	0.817334	0.817078
ERR4183459	ERP117251	15.337	WGS	RANDOM	Illumina HiSeq 4000	DogMetagenomeSample20	Canis lupus familiaris	ERX4146806	Illumina HiSeq 4000 paired end sequencing	Rapid Reconstitution of the Faecal Microbiome after Extended Diet-Induced Changes Indicate a Stable Gut Microbiome in Healthy Adult Dogs	The gut microbiome has an important role in health and disease, developing through early life and, in humans, stabilising around 3 years of age. Diet represents a key lever for shaping of the gut microbiome across all stages of life and the observed long-term health effects of maternal milk consumption in neonates is suggestive of pliability in the infant gut microbiome enabling diet in early life to drive enduring change. The ability to drive lasting change in the adult gut microbiome through dietary intervention is less understood. We studied the effect of an extreme dietary shift on the faecal microbiome of 46 Labrador retriever dogs over 11 months. Dogs were fed a nutritionally complete commercially available, complex diet (CD) for a minimum of 5 weeks, followed by highly purified diets (PD) for 36 weeks and the initial CD for at least a further 4 weeks. Faecal samples were collected at regular intervals for DNA extraction. Analysing 16S rDNA genotypes and the metagenomes, we observed minor effects on microbial diversity; but major changes in bacterial taxa and genetic potential when PD was fed. When dogs returned to CD, no significant differences were found with the initial time point. These findings are consistent with the gut microbiome being rapidly adaptable, but capable of being reconstituted when provided with similar diets. These data highlight that long term changes in the adult dog gut microbiome may only be achieved through long-term maintenance on a specified diet, rather than through feeding a transitionary diet.						84.24	TRUE	FALSE	0.9115	0.910781
ERR4183460	ERP117251	16.075	WGS	RANDOM	Illumina HiSeq 4000	DogMetagenomeSample21	Canis lupus familiaris	ERX4146807	Illumina HiSeq 4000 paired end sequencing	Rapid Reconstitution of the Faecal Microbiome after Extended Diet-Induced Changes Indicate a Stable Gut Microbiome in Healthy Adult Dogs	The gut microbiome has an important role in health and disease, developing through early life and, in humans, stabilising around 3 years of age. Diet represents a key lever for shaping of the gut microbiome across all stages of life and the observed long-term health effects of maternal milk consumption in neonates is suggestive of pliability in the infant gut microbiome enabling diet in early life to drive enduring change. The ability to drive lasting change in the adult gut microbiome through dietary intervention is less understood. We studied the effect of an extreme dietary shift on the faecal microbiome of 46 Labrador retriever dogs over 11 months. Dogs were fed a nutritionally complete commercially available, complex diet (CD) for a minimum of 5 weeks, followed by highly purified diets (PD) for 36 weeks and the initial CD for at least a further 4 weeks. Faecal samples were collected at regular intervals for DNA extraction. Analysing 16S rDNA genotypes and the metagenomes, we observed minor effects on microbial diversity; but major changes in bacterial taxa and genetic potential when PD was fed. When dogs returned to CD, no significant differences were found with the initial time point. These findings are consistent with the gut microbiome being rapidly adaptable, but capable of being reconstituted when provided with similar diets. These data highlight that long term changes in the adult dog gut microbiome may only be achieved through long-term maintenance on a specified diet, rather than through feeding a transitionary diet.						96.41	TRUE	FALSE	0.925733	0.925652
ERR4183461	ERP117251	14.682	WGS	RANDOM	Illumina HiSeq 4000	DogMetagenomeSample22	Canis lupus familiaris	ERX4146808	Illumina HiSeq 4000 paired end sequencing	Rapid Reconstitution of the Faecal Microbiome after Extended Diet-Induced Changes Indicate a Stable Gut Microbiome in Healthy Adult Dogs	The gut microbiome has an important role in health and disease, developing through early life and, in humans, stabilising around 3 years of age. Diet represents a key lever for shaping of the gut microbiome across all stages of life and the observed long-term health effects of maternal milk consumption in neonates is suggestive of pliability in the infant gut microbiome enabling diet in early life to drive enduring change. The ability to drive lasting change in the adult gut microbiome through dietary intervention is less understood. We studied the effect of an extreme dietary shift on the faecal microbiome of 46 Labrador retriever dogs over 11 months. Dogs were fed a nutritionally complete commercially available, complex diet (CD) for a minimum of 5 weeks, followed by highly purified diets (PD) for 36 weeks and the initial CD for at least a further 4 weeks. Faecal samples were collected at regular intervals for DNA extraction. Analysing 16S rDNA genotypes and the metagenomes, we observed minor effects on microbial diversity; but major changes in bacterial taxa and genetic potential when PD was fed. When dogs returned to CD, no significant differences were found with the initial time point. These findings are consistent with the gut microbiome being rapidly adaptable, but capable of being reconstituted when provided with similar diets. These data highlight that long term changes in the adult dog gut microbiome may only be achieved through long-term maintenance on a specified diet, rather than through feeding a transitionary diet.						99.31	TRUE	FALSE	0.889576	0.888186
ERR4183462	ERP117251	14.923	WGS	RANDOM	Illumina HiSeq 4000	DogMetagenomeSample23	Canis lupus familiaris	ERX4146809	Illumina HiSeq 4000 paired end sequencing	Rapid Reconstitution of the Faecal Microbiome after Extended Diet-Induced Changes Indicate a Stable Gut Microbiome in Healthy Adult Dogs	The gut microbiome has an important role in health and disease, developing through early life and, in humans, stabilising around 3 years of age. Diet represents a key lever for shaping of the gut microbiome across all stages of life and the observed long-term health effects of maternal milk consumption in neonates is suggestive of pliability in the infant gut microbiome enabling diet in early life to drive enduring change. The ability to drive lasting change in the adult gut microbiome through dietary intervention is less understood. We studied the effect of an extreme dietary shift on the faecal microbiome of 46 Labrador retriever dogs over 11 months. Dogs were fed a nutritionally complete commercially available, complex diet (CD) for a minimum of 5 weeks, followed by highly purified diets (PD) for 36 weeks and the initial CD for at least a further 4 weeks. Faecal samples were collected at regular intervals for DNA extraction. Analysing 16S rDNA genotypes and the metagenomes, we observed minor effects on microbial diversity; but major changes in bacterial taxa and genetic potential when PD was fed. When dogs returned to CD, no significant differences were found with the initial time point. These findings are consistent with the gut microbiome being rapidly adaptable, but capable of being reconstituted when provided with similar diets. These data highlight that long term changes in the adult dog gut microbiome may only be achieved through long-term maintenance on a specified diet, rather than through feeding a transitionary diet.						99.23	TRUE	FALSE	0.85657	0.856158
ERR4183463	ERP117251	16.816	WGS	RANDOM	Illumina HiSeq 4000	DogMetagenomeSample24	Canis lupus familiaris	ERX4146810	Illumina HiSeq 4000 paired end sequencing	Rapid Reconstitution of the Faecal Microbiome after Extended Diet-Induced Changes Indicate a Stable Gut Microbiome in Healthy Adult Dogs	The gut microbiome has an important role in health and disease, developing through early life and, in humans, stabilising around 3 years of age. Diet represents a key lever for shaping of the gut microbiome across all stages of life and the observed long-term health effects of maternal milk consumption in neonates is suggestive of pliability in the infant gut microbiome enabling diet in early life to drive enduring change. The ability to drive lasting change in the adult gut microbiome through dietary intervention is less understood. We studied the effect of an extreme dietary shift on the faecal microbiome of 46 Labrador retriever dogs over 11 months. Dogs were fed a nutritionally complete commercially available, complex diet (CD) for a minimum of 5 weeks, followed by highly purified diets (PD) for 36 weeks and the initial CD for at least a further 4 weeks. Faecal samples were collected at regular intervals for DNA extraction. Analysing 16S rDNA genotypes and the metagenomes, we observed minor effects on microbial diversity; but major changes in bacterial taxa and genetic potential when PD was fed. When dogs returned to CD, no significant differences were found with the initial time point. These findings are consistent with the gut microbiome being rapidly adaptable, but capable of being reconstituted when provided with similar diets. These data highlight that long term changes in the adult dog gut microbiome may only be achieved through long-term maintenance on a specified diet, rather than through feeding a transitionary diet.						92.3	TRUE	FALSE	0.921216	0.921146
ERR4183464	ERP117251	16.336	WGS	RANDOM	Illumina HiSeq 4000	DogMetagenomeSample25	Canis lupus familiaris	ERX4146811	Illumina HiSeq 4000 paired end sequencing	Rapid Reconstitution of the Faecal Microbiome after Extended Diet-Induced Changes Indicate a Stable Gut Microbiome in Healthy Adult Dogs	The gut microbiome has an important role in health and disease, developing through early life and, in humans, stabilising around 3 years of age. Diet represents a key lever for shaping of the gut microbiome across all stages of life and the observed long-term health effects of maternal milk consumption in neonates is suggestive of pliability in the infant gut microbiome enabling diet in early life to drive enduring change. The ability to drive lasting change in the adult gut microbiome through dietary intervention is less understood. We studied the effect of an extreme dietary shift on the faecal microbiome of 46 Labrador retriever dogs over 11 months. Dogs were fed a nutritionally complete commercially available, complex diet (CD) for a minimum of 5 weeks, followed by highly purified diets (PD) for 36 weeks and the initial CD for at least a further 4 weeks. Faecal samples were collected at regular intervals for DNA extraction. Analysing 16S rDNA genotypes and the metagenomes, we observed minor effects on microbial diversity; but major changes in bacterial taxa and genetic potential when PD was fed. When dogs returned to CD, no significant differences were found with the initial time point. These findings are consistent with the gut microbiome being rapidly adaptable, but capable of being reconstituted when provided with similar diets. These data highlight that long term changes in the adult dog gut microbiome may only be achieved through long-term maintenance on a specified diet, rather than through feeding a transitionary diet.						96.9	TRUE	FALSE	0.934817	0.93478
ERR4183465	ERP117251	14.687	WGS	RANDOM	Illumina HiSeq 4000	DogMetagenomeSample26	Canis lupus familiaris	ERX4146812	Illumina HiSeq 4000 paired end sequencing	Rapid Reconstitution of the Faecal Microbiome after Extended Diet-Induced Changes Indicate a Stable Gut Microbiome in Healthy Adult Dogs	The gut microbiome has an important role in health and disease, developing through early life and, in humans, stabilising around 3 years of age. Diet represents a key lever for shaping of the gut microbiome across all stages of life and the observed long-term health effects of maternal milk consumption in neonates is suggestive of pliability in the infant gut microbiome enabling diet in early life to drive enduring change. The ability to drive lasting change in the adult gut microbiome through dietary intervention is less understood. We studied the effect of an extreme dietary shift on the faecal microbiome of 46 Labrador retriever dogs over 11 months. Dogs were fed a nutritionally complete commercially available, complex diet (CD) for a minimum of 5 weeks, followed by highly purified diets (PD) for 36 weeks and the initial CD for at least a further 4 weeks. Faecal samples were collected at regular intervals for DNA extraction. Analysing 16S rDNA genotypes and the metagenomes, we observed minor effects on microbial diversity; but major changes in bacterial taxa and genetic potential when PD was fed. When dogs returned to CD, no significant differences were found with the initial time point. These findings are consistent with the gut microbiome being rapidly adaptable, but capable of being reconstituted when provided with similar diets. These data highlight that long term changes in the adult dog gut microbiome may only be achieved through long-term maintenance on a specified diet, rather than through feeding a transitionary diet.						100	TRUE	FALSE	0.893056	0.891901
ERR4183466	ERP117251	14.221	WGS	RANDOM	Illumina HiSeq 4000	DogMetagenomeSample27	Canis lupus familiaris	ERX4146813	Illumina HiSeq 4000 paired end sequencing	Rapid Reconstitution of the Faecal Microbiome after Extended Diet-Induced Changes Indicate a Stable Gut Microbiome in Healthy Adult Dogs	The gut microbiome has an important role in health and disease, developing through early life and, in humans, stabilising around 3 years of age. Diet represents a key lever for shaping of the gut microbiome across all stages of life and the observed long-term health effects of maternal milk consumption in neonates is suggestive of pliability in the infant gut microbiome enabling diet in early life to drive enduring change. The ability to drive lasting change in the adult gut microbiome through dietary intervention is less understood. We studied the effect of an extreme dietary shift on the faecal microbiome of 46 Labrador retriever dogs over 11 months. Dogs were fed a nutritionally complete commercially available, complex diet (CD) for a minimum of 5 weeks, followed by highly purified diets (PD) for 36 weeks and the initial CD for at least a further 4 weeks. Faecal samples were collected at regular intervals for DNA extraction. Analysing 16S rDNA genotypes and the metagenomes, we observed minor effects on microbial diversity; but major changes in bacterial taxa and genetic potential when PD was fed. When dogs returned to CD, no significant differences were found with the initial time point. These findings are consistent with the gut microbiome being rapidly adaptable, but capable of being reconstituted when provided with similar diets. These data highlight that long term changes in the adult dog gut microbiome may only be achieved through long-term maintenance on a specified diet, rather than through feeding a transitionary diet.						92.42	TRUE	FALSE	0.853479	0.853289
ERR4183467	ERP117251	17.085	WGS	RANDOM	Illumina HiSeq 4000	DogMetagenomeSample28	Canis lupus familiaris	ERX4146814	Illumina HiSeq 4000 paired end sequencing	Rapid Reconstitution of the Faecal Microbiome after Extended Diet-Induced Changes Indicate a Stable Gut Microbiome in Healthy Adult Dogs	The gut microbiome has an important role in health and disease, developing through early life and, in humans, stabilising around 3 years of age. Diet represents a key lever for shaping of the gut microbiome across all stages of life and the observed long-term health effects of maternal milk consumption in neonates is suggestive of pliability in the infant gut microbiome enabling diet in early life to drive enduring change. The ability to drive lasting change in the adult gut microbiome through dietary intervention is less understood. We studied the effect of an extreme dietary shift on the faecal microbiome of 46 Labrador retriever dogs over 11 months. Dogs were fed a nutritionally complete commercially available, complex diet (CD) for a minimum of 5 weeks, followed by highly purified diets (PD) for 36 weeks and the initial CD for at least a further 4 weeks. Faecal samples were collected at regular intervals for DNA extraction. Analysing 16S rDNA genotypes and the metagenomes, we observed minor effects on microbial diversity; but major changes in bacterial taxa and genetic potential when PD was fed. When dogs returned to CD, no significant differences were found with the initial time point. These findings are consistent with the gut microbiome being rapidly adaptable, but capable of being reconstituted when provided with similar diets. These data highlight that long term changes in the adult dog gut microbiome may only be achieved through long-term maintenance on a specified diet, rather than through feeding a transitionary diet.						100	TRUE	FALSE	0.901773	0.9015
ERR4183468	ERP117251	14.436	WGS	RANDOM	Illumina HiSeq 4000	DogMetagenomeSample29	Canis lupus familiaris	ERX4146815	Illumina HiSeq 4000 paired end sequencing	Rapid Reconstitution of the Faecal Microbiome after Extended Diet-Induced Changes Indicate a Stable Gut Microbiome in Healthy Adult Dogs	The gut microbiome has an important role in health and disease, developing through early life and, in humans, stabilising around 3 years of age. Diet represents a key lever for shaping of the gut microbiome across all stages of life and the observed long-term health effects of maternal milk consumption in neonates is suggestive of pliability in the infant gut microbiome enabling diet in early life to drive enduring change. The ability to drive lasting change in the adult gut microbiome through dietary intervention is less understood. We studied the effect of an extreme dietary shift on the faecal microbiome of 46 Labrador retriever dogs over 11 months. Dogs were fed a nutritionally complete commercially available, complex diet (CD) for a minimum of 5 weeks, followed by highly purified diets (PD) for 36 weeks and the initial CD for at least a further 4 weeks. Faecal samples were collected at regular intervals for DNA extraction. Analysing 16S rDNA genotypes and the metagenomes, we observed minor effects on microbial diversity; but major changes in bacterial taxa and genetic potential when PD was fed. When dogs returned to CD, no significant differences were found with the initial time point. These findings are consistent with the gut microbiome being rapidly adaptable, but capable of being reconstituted when provided with similar diets. These data highlight that long term changes in the adult dog gut microbiome may only be achieved through long-term maintenance on a specified diet, rather than through feeding a transitionary diet.						93.68	TRUE	FALSE	0.941719	0.941075
ERR4183469	ERP117251	2.5	WGS	RANDOM	Illumina HiSeq 4000	DogMetagenomeSample29	Canis lupus familiaris	ERX4146816	Illumina HiSeq 4000 paired end sequencing	Rapid Reconstitution of the Faecal Microbiome after Extended Diet-Induced Changes Indicate a Stable Gut Microbiome in Healthy Adult Dogs	The gut microbiome has an important role in health and disease, developing through early life and, in humans, stabilising around 3 years of age. Diet represents a key lever for shaping of the gut microbiome across all stages of life and the observed long-term health effects of maternal milk consumption in neonates is suggestive of pliability in the infant gut microbiome enabling diet in early life to drive enduring change. The ability to drive lasting change in the adult gut microbiome through dietary intervention is less understood. We studied the effect of an extreme dietary shift on the faecal microbiome of 46 Labrador retriever dogs over 11 months. Dogs were fed a nutritionally complete commercially available, complex diet (CD) for a minimum of 5 weeks, followed by highly purified diets (PD) for 36 weeks and the initial CD for at least a further 4 weeks. Faecal samples were collected at regular intervals for DNA extraction. Analysing 16S rDNA genotypes and the metagenomes, we observed minor effects on microbial diversity; but major changes in bacterial taxa and genetic potential when PD was fed. When dogs returned to CD, no significant differences were found with the initial time point. These findings are consistent with the gut microbiome being rapidly adaptable, but capable of being reconstituted when provided with similar diets. These data highlight that long term changes in the adult dog gut microbiome may only be achieved through long-term maintenance on a specified diet, rather than through feeding a transitionary diet.						92.7	TRUE	FALSE	0.905949	0.904935
ERR4183470	ERP117251	15.976	WGS	RANDOM	Illumina HiSeq 4000	DogMetagenomeSample30	Canis lupus familiaris	ERX4146817	Illumina HiSeq 4000 paired end sequencing	Rapid Reconstitution of the Faecal Microbiome after Extended Diet-Induced Changes Indicate a Stable Gut Microbiome in Healthy Adult Dogs	The gut microbiome has an important role in health and disease, developing through early life and, in humans, stabilising around 3 years of age. Diet represents a key lever for shaping of the gut microbiome across all stages of life and the observed long-term health effects of maternal milk consumption in neonates is suggestive of pliability in the infant gut microbiome enabling diet in early life to drive enduring change. The ability to drive lasting change in the adult gut microbiome through dietary intervention is less understood. We studied the effect of an extreme dietary shift on the faecal microbiome of 46 Labrador retriever dogs over 11 months. Dogs were fed a nutritionally complete commercially available, complex diet (CD) for a minimum of 5 weeks, followed by highly purified diets (PD) for 36 weeks and the initial CD for at least a further 4 weeks. Faecal samples were collected at regular intervals for DNA extraction. Analysing 16S rDNA genotypes and the metagenomes, we observed minor effects on microbial diversity; but major changes in bacterial taxa and genetic potential when PD was fed. When dogs returned to CD, no significant differences were found with the initial time point. These findings are consistent with the gut microbiome being rapidly adaptable, but capable of being reconstituted when provided with similar diets. These data highlight that long term changes in the adult dog gut microbiome may only be achieved through long-term maintenance on a specified diet, rather than through feeding a transitionary diet.						100	TRUE	FALSE	0.858298	0.85813
ERR4183471	ERP117251	14.177	WGS	RANDOM	Illumina HiSeq 4000	DogMetagenomeSample31	Canis lupus familiaris	ERX4146818	Illumina HiSeq 4000 paired end sequencing	Rapid Reconstitution of the Faecal Microbiome after Extended Diet-Induced Changes Indicate a Stable Gut Microbiome in Healthy Adult Dogs	The gut microbiome has an important role in health and disease, developing through early life and, in humans, stabilising around 3 years of age. Diet represents a key lever for shaping of the gut microbiome across all stages of life and the observed long-term health effects of maternal milk consumption in neonates is suggestive of pliability in the infant gut microbiome enabling diet in early life to drive enduring change. The ability to drive lasting change in the adult gut microbiome through dietary intervention is less understood. We studied the effect of an extreme dietary shift on the faecal microbiome of 46 Labrador retriever dogs over 11 months. Dogs were fed a nutritionally complete commercially available, complex diet (CD) for a minimum of 5 weeks, followed by highly purified diets (PD) for 36 weeks and the initial CD for at least a further 4 weeks. Faecal samples were collected at regular intervals for DNA extraction. Analysing 16S rDNA genotypes and the metagenomes, we observed minor effects on microbial diversity; but major changes in bacterial taxa and genetic potential when PD was fed. When dogs returned to CD, no significant differences were found with the initial time point. These findings are consistent with the gut microbiome being rapidly adaptable, but capable of being reconstituted when provided with similar diets. These data highlight that long term changes in the adult dog gut microbiome may only be achieved through long-term maintenance on a specified diet, rather than through feeding a transitionary diet.						100	TRUE	FALSE	0.827362	0.826509
ERR4183472	ERP117251	3.465	WGS	RANDOM	Illumina HiSeq 4000	DogMetagenomeSample31	Canis lupus familiaris	ERX4146819	Illumina HiSeq 4000 paired end sequencing	Rapid Reconstitution of the Faecal Microbiome after Extended Diet-Induced Changes Indicate a Stable Gut Microbiome in Healthy Adult Dogs	The gut microbiome has an important role in health and disease, developing through early life and, in humans, stabilising around 3 years of age. Diet represents a key lever for shaping of the gut microbiome across all stages of life and the observed long-term health effects of maternal milk consumption in neonates is suggestive of pliability in the infant gut microbiome enabling diet in early life to drive enduring change. The ability to drive lasting change in the adult gut microbiome through dietary intervention is less understood. We studied the effect of an extreme dietary shift on the faecal microbiome of 46 Labrador retriever dogs over 11 months. Dogs were fed a nutritionally complete commercially available, complex diet (CD) for a minimum of 5 weeks, followed by highly purified diets (PD) for 36 weeks and the initial CD for at least a further 4 weeks. Faecal samples were collected at regular intervals for DNA extraction. Analysing 16S rDNA genotypes and the metagenomes, we observed minor effects on microbial diversity; but major changes in bacterial taxa and genetic potential when PD was fed. When dogs returned to CD, no significant differences were found with the initial time point. These findings are consistent with the gut microbiome being rapidly adaptable, but capable of being reconstituted when provided with similar diets. These data highlight that long term changes in the adult dog gut microbiome may only be achieved through long-term maintenance on a specified diet, rather than through feeding a transitionary diet.						100	TRUE	FALSE	0.802168	0.801198
ERR4183473	ERP117251	16.428	WGS	RANDOM	Illumina HiSeq 4000	DogMetagenomeSample32	Canis lupus familiaris	ERX4146820	Illumina HiSeq 4000 paired end sequencing	Rapid Reconstitution of the Faecal Microbiome after Extended Diet-Induced Changes Indicate a Stable Gut Microbiome in Healthy Adult Dogs	The gut microbiome has an important role in health and disease, developing through early life and, in humans, stabilising around 3 years of age. Diet represents a key lever for shaping of the gut microbiome across all stages of life and the observed long-term health effects of maternal milk consumption in neonates is suggestive of pliability in the infant gut microbiome enabling diet in early life to drive enduring change. The ability to drive lasting change in the adult gut microbiome through dietary intervention is less understood. We studied the effect of an extreme dietary shift on the faecal microbiome of 46 Labrador retriever dogs over 11 months. Dogs were fed a nutritionally complete commercially available, complex diet (CD) for a minimum of 5 weeks, followed by highly purified diets (PD) for 36 weeks and the initial CD for at least a further 4 weeks. Faecal samples were collected at regular intervals for DNA extraction. Analysing 16S rDNA genotypes and the metagenomes, we observed minor effects on microbial diversity; but major changes in bacterial taxa and genetic potential when PD was fed. When dogs returned to CD, no significant differences were found with the initial time point. These findings are consistent with the gut microbiome being rapidly adaptable, but capable of being reconstituted when provided with similar diets. These data highlight that long term changes in the adult dog gut microbiome may only be achieved through long-term maintenance on a specified diet, rather than through feeding a transitionary diet.						96.15	TRUE	FALSE	0.913843	0.913713
ERR4183474	ERP117251	16.104	WGS	RANDOM	Illumina HiSeq 4000	DogMetagenomeSample33	Canis lupus familiaris	ERX4146821	Illumina HiSeq 4000 paired end sequencing	Rapid Reconstitution of the Faecal Microbiome after Extended Diet-Induced Changes Indicate a Stable Gut Microbiome in Healthy Adult Dogs	The gut microbiome has an important role in health and disease, developing through early life and, in humans, stabilising around 3 years of age. Diet represents a key lever for shaping of the gut microbiome across all stages of life and the observed long-term health effects of maternal milk consumption in neonates is suggestive of pliability in the infant gut microbiome enabling diet in early life to drive enduring change. The ability to drive lasting change in the adult gut microbiome through dietary intervention is less understood. We studied the effect of an extreme dietary shift on the faecal microbiome of 46 Labrador retriever dogs over 11 months. Dogs were fed a nutritionally complete commercially available, complex diet (CD) for a minimum of 5 weeks, followed by highly purified diets (PD) for 36 weeks and the initial CD for at least a further 4 weeks. Faecal samples were collected at regular intervals for DNA extraction. Analysing 16S rDNA genotypes and the metagenomes, we observed minor effects on microbial diversity; but major changes in bacterial taxa and genetic potential when PD was fed. When dogs returned to CD, no significant differences were found with the initial time point. These findings are consistent with the gut microbiome being rapidly adaptable, but capable of being reconstituted when provided with similar diets. These data highlight that long term changes in the adult dog gut microbiome may only be achieved through long-term maintenance on a specified diet, rather than through feeding a transitionary diet.						100	TRUE	FALSE	0.903586	0.903242
ERR4183475	ERP117251	14.152	WGS	RANDOM	Illumina HiSeq 4000	DogMetagenomeSample34	Canis lupus familiaris	ERX4146822	Illumina HiSeq 4000 paired end sequencing	Rapid Reconstitution of the Faecal Microbiome after Extended Diet-Induced Changes Indicate a Stable Gut Microbiome in Healthy Adult Dogs	The gut microbiome has an important role in health and disease, developing through early life and, in humans, stabilising around 3 years of age. Diet represents a key lever for shaping of the gut microbiome across all stages of life and the observed long-term health effects of maternal milk consumption in neonates is suggestive of pliability in the infant gut microbiome enabling diet in early life to drive enduring change. The ability to drive lasting change in the adult gut microbiome through dietary intervention is less understood. We studied the effect of an extreme dietary shift on the faecal microbiome of 46 Labrador retriever dogs over 11 months. Dogs were fed a nutritionally complete commercially available, complex diet (CD) for a minimum of 5 weeks, followed by highly purified diets (PD) for 36 weeks and the initial CD for at least a further 4 weeks. Faecal samples were collected at regular intervals for DNA extraction. Analysing 16S rDNA genotypes and the metagenomes, we observed minor effects on microbial diversity; but major changes in bacterial taxa and genetic potential when PD was fed. When dogs returned to CD, no significant differences were found with the initial time point. These findings are consistent with the gut microbiome being rapidly adaptable, but capable of being reconstituted when provided with similar diets. These data highlight that long term changes in the adult dog gut microbiome may only be achieved through long-term maintenance on a specified diet, rather than through feeding a transitionary diet.						100	TRUE	FALSE	0.850822	0.850366
ERR4183476	ERP117251	4.585	WGS	RANDOM	Illumina HiSeq 4000	DogMetagenomeSample34	Canis lupus familiaris	ERX4146823	Illumina HiSeq 4000 paired end sequencing	Rapid Reconstitution of the Faecal Microbiome after Extended Diet-Induced Changes Indicate a Stable Gut Microbiome in Healthy Adult Dogs	The gut microbiome has an important role in health and disease, developing through early life and, in humans, stabilising around 3 years of age. Diet represents a key lever for shaping of the gut microbiome across all stages of life and the observed long-term health effects of maternal milk consumption in neonates is suggestive of pliability in the infant gut microbiome enabling diet in early life to drive enduring change. The ability to drive lasting change in the adult gut microbiome through dietary intervention is less understood. We studied the effect of an extreme dietary shift on the faecal microbiome of 46 Labrador retriever dogs over 11 months. Dogs were fed a nutritionally complete commercially available, complex diet (CD) for a minimum of 5 weeks, followed by highly purified diets (PD) for 36 weeks and the initial CD for at least a further 4 weeks. Faecal samples were collected at regular intervals for DNA extraction. Analysing 16S rDNA genotypes and the metagenomes, we observed minor effects on microbial diversity; but major changes in bacterial taxa and genetic potential when PD was fed. When dogs returned to CD, no significant differences were found with the initial time point. These findings are consistent with the gut microbiome being rapidly adaptable, but capable of being reconstituted when provided with similar diets. These data highlight that long term changes in the adult dog gut microbiome may only be achieved through long-term maintenance on a specified diet, rather than through feeding a transitionary diet.						100	TRUE	FALSE	0.843446	0.843047
ERR4183477	ERP117251	18.885	WGS	RANDOM	Illumina HiSeq 4000	DogMetagenomeSample35	Canis lupus familiaris	ERX4146824	Illumina HiSeq 4000 paired end sequencing	Rapid Reconstitution of the Faecal Microbiome after Extended Diet-Induced Changes Indicate a Stable Gut Microbiome in Healthy Adult Dogs	The gut microbiome has an important role in health and disease, developing through early life and, in humans, stabilising around 3 years of age. Diet represents a key lever for shaping of the gut microbiome across all stages of life and the observed long-term health effects of maternal milk consumption in neonates is suggestive of pliability in the infant gut microbiome enabling diet in early life to drive enduring change. The ability to drive lasting change in the adult gut microbiome through dietary intervention is less understood. We studied the effect of an extreme dietary shift on the faecal microbiome of 46 Labrador retriever dogs over 11 months. Dogs were fed a nutritionally complete commercially available, complex diet (CD) for a minimum of 5 weeks, followed by highly purified diets (PD) for 36 weeks and the initial CD for at least a further 4 weeks. Faecal samples were collected at regular intervals for DNA extraction. Analysing 16S rDNA genotypes and the metagenomes, we observed minor effects on microbial diversity; but major changes in bacterial taxa and genetic potential when PD was fed. When dogs returned to CD, no significant differences were found with the initial time point. These findings are consistent with the gut microbiome being rapidly adaptable, but capable of being reconstituted when provided with similar diets. These data highlight that long term changes in the adult dog gut microbiome may only be achieved through long-term maintenance on a specified diet, rather than through feeding a transitionary diet.						100	TRUE	FALSE	0.873806	0.873534
ERR4183478	ERP117251	11.711	WGS	RANDOM	Illumina HiSeq 4000	DogMetagenomeSample36	Canis lupus familiaris	ERX4146825	Illumina HiSeq 4000 paired end sequencing	Rapid Reconstitution of the Faecal Microbiome after Extended Diet-Induced Changes Indicate a Stable Gut Microbiome in Healthy Adult Dogs	The gut microbiome has an important role in health and disease, developing through early life and, in humans, stabilising around 3 years of age. Diet represents a key lever for shaping of the gut microbiome across all stages of life and the observed long-term health effects of maternal milk consumption in neonates is suggestive of pliability in the infant gut microbiome enabling diet in early life to drive enduring change. The ability to drive lasting change in the adult gut microbiome through dietary intervention is less understood. We studied the effect of an extreme dietary shift on the faecal microbiome of 46 Labrador retriever dogs over 11 months. Dogs were fed a nutritionally complete commercially available, complex diet (CD) for a minimum of 5 weeks, followed by highly purified diets (PD) for 36 weeks and the initial CD for at least a further 4 weeks. Faecal samples were collected at regular intervals for DNA extraction. Analysing 16S rDNA genotypes and the metagenomes, we observed minor effects on microbial diversity; but major changes in bacterial taxa and genetic potential when PD was fed. When dogs returned to CD, no significant differences were found with the initial time point. These findings are consistent with the gut microbiome being rapidly adaptable, but capable of being reconstituted when provided with similar diets. These data highlight that long term changes in the adult dog gut microbiome may only be achieved through long-term maintenance on a specified diet, rather than through feeding a transitionary diet.						89.39	TRUE	FALSE	0.819763	0.819175
ERR4183479	ERP117251	6.529	WGS	RANDOM	Illumina HiSeq 4000	DogMetagenomeSample36	Canis lupus familiaris	ERX4146826	Illumina HiSeq 4000 paired end sequencing	Rapid Reconstitution of the Faecal Microbiome after Extended Diet-Induced Changes Indicate a Stable Gut Microbiome in Healthy Adult Dogs	The gut microbiome has an important role in health and disease, developing through early life and, in humans, stabilising around 3 years of age. Diet represents a key lever for shaping of the gut microbiome across all stages of life and the observed long-term health effects of maternal milk consumption in neonates is suggestive of pliability in the infant gut microbiome enabling diet in early life to drive enduring change. The ability to drive lasting change in the adult gut microbiome through dietary intervention is less understood. We studied the effect of an extreme dietary shift on the faecal microbiome of 46 Labrador retriever dogs over 11 months. Dogs were fed a nutritionally complete commercially available, complex diet (CD) for a minimum of 5 weeks, followed by highly purified diets (PD) for 36 weeks and the initial CD for at least a further 4 weeks. Faecal samples were collected at regular intervals for DNA extraction. Analysing 16S rDNA genotypes and the metagenomes, we observed minor effects on microbial diversity; but major changes in bacterial taxa and genetic potential when PD was fed. When dogs returned to CD, no significant differences were found with the initial time point. These findings are consistent with the gut microbiome being rapidly adaptable, but capable of being reconstituted when provided with similar diets. These data highlight that long term changes in the adult dog gut microbiome may only be achieved through long-term maintenance on a specified diet, rather than through feeding a transitionary diet.						89.46	TRUE	FALSE	0.822583	0.82207
ERR4183480	ERP117251	10.252	WGS	RANDOM	Illumina HiSeq 4000	DogMetagenomeSample37	Canis lupus familiaris	ERX4146827	Illumina HiSeq 4000 paired end sequencing	Rapid Reconstitution of the Faecal Microbiome after Extended Diet-Induced Changes Indicate a Stable Gut Microbiome in Healthy Adult Dogs	The gut microbiome has an important role in health and disease, developing through early life and, in humans, stabilising around 3 years of age. Diet represents a key lever for shaping of the gut microbiome across all stages of life and the observed long-term health effects of maternal milk consumption in neonates is suggestive of pliability in the infant gut microbiome enabling diet in early life to drive enduring change. The ability to drive lasting change in the adult gut microbiome through dietary intervention is less understood. We studied the effect of an extreme dietary shift on the faecal microbiome of 46 Labrador retriever dogs over 11 months. Dogs were fed a nutritionally complete commercially available, complex diet (CD) for a minimum of 5 weeks, followed by highly purified diets (PD) for 36 weeks and the initial CD for at least a further 4 weeks. Faecal samples were collected at regular intervals for DNA extraction. Analysing 16S rDNA genotypes and the metagenomes, we observed minor effects on microbial diversity; but major changes in bacterial taxa and genetic potential when PD was fed. When dogs returned to CD, no significant differences were found with the initial time point. These findings are consistent with the gut microbiome being rapidly adaptable, but capable of being reconstituted when provided with similar diets. These data highlight that long term changes in the adult dog gut microbiome may only be achieved through long-term maintenance on a specified diet, rather than through feeding a transitionary diet.						100	TRUE	FALSE	0.851169	0.849926
ERR4183481	ERP117251	7.209	WGS	RANDOM	Illumina HiSeq 4000	DogMetagenomeSample37	Canis lupus familiaris	ERX4146828	Illumina HiSeq 4000 paired end sequencing	Rapid Reconstitution of the Faecal Microbiome after Extended Diet-Induced Changes Indicate a Stable Gut Microbiome in Healthy Adult Dogs	The gut microbiome has an important role in health and disease, developing through early life and, in humans, stabilising around 3 years of age. Diet represents a key lever for shaping of the gut microbiome across all stages of life and the observed long-term health effects of maternal milk consumption in neonates is suggestive of pliability in the infant gut microbiome enabling diet in early life to drive enduring change. The ability to drive lasting change in the adult gut microbiome through dietary intervention is less understood. We studied the effect of an extreme dietary shift on the faecal microbiome of 46 Labrador retriever dogs over 11 months. Dogs were fed a nutritionally complete commercially available, complex diet (CD) for a minimum of 5 weeks, followed by highly purified diets (PD) for 36 weeks and the initial CD for at least a further 4 weeks. Faecal samples were collected at regular intervals for DNA extraction. Analysing 16S rDNA genotypes and the metagenomes, we observed minor effects on microbial diversity; but major changes in bacterial taxa and genetic potential when PD was fed. When dogs returned to CD, no significant differences were found with the initial time point. These findings are consistent with the gut microbiome being rapidly adaptable, but capable of being reconstituted when provided with similar diets. These data highlight that long term changes in the adult dog gut microbiome may only be achieved through long-term maintenance on a specified diet, rather than through feeding a transitionary diet.						100	TRUE	FALSE	0.861237	0.860499
ERR4183482	ERP117251	14.505	WGS	RANDOM	Illumina HiSeq 4000	DogMetagenomeSample38	Canis lupus familiaris	ERX4146829	Illumina HiSeq 4000 paired end sequencing	Rapid Reconstitution of the Faecal Microbiome after Extended Diet-Induced Changes Indicate a Stable Gut Microbiome in Healthy Adult Dogs	The gut microbiome has an important role in health and disease, developing through early life and, in humans, stabilising around 3 years of age. Diet represents a key lever for shaping of the gut microbiome across all stages of life and the observed long-term health effects of maternal milk consumption in neonates is suggestive of pliability in the infant gut microbiome enabling diet in early life to drive enduring change. The ability to drive lasting change in the adult gut microbiome through dietary intervention is less understood. We studied the effect of an extreme dietary shift on the faecal microbiome of 46 Labrador retriever dogs over 11 months. Dogs were fed a nutritionally complete commercially available, complex diet (CD) for a minimum of 5 weeks, followed by highly purified diets (PD) for 36 weeks and the initial CD for at least a further 4 weeks. Faecal samples were collected at regular intervals for DNA extraction. Analysing 16S rDNA genotypes and the metagenomes, we observed minor effects on microbial diversity; but major changes in bacterial taxa and genetic potential when PD was fed. When dogs returned to CD, no significant differences were found with the initial time point. These findings are consistent with the gut microbiome being rapidly adaptable, but capable of being reconstituted when provided with similar diets. These data highlight that long term changes in the adult dog gut microbiome may only be achieved through long-term maintenance on a specified diet, rather than through feeding a transitionary diet.						100	TRUE	FALSE	0.852205	0.851905
ERR4183483	ERP117251	2.912	WGS	RANDOM	Illumina HiSeq 4000	DogMetagenomeSample38	Canis lupus familiaris	ERX4146830	Illumina HiSeq 4000 paired end sequencing	Rapid Reconstitution of the Faecal Microbiome after Extended Diet-Induced Changes Indicate a Stable Gut Microbiome in Healthy Adult Dogs	The gut microbiome has an important role in health and disease, developing through early life and, in humans, stabilising around 3 years of age. Diet represents a key lever for shaping of the gut microbiome across all stages of life and the observed long-term health effects of maternal milk consumption in neonates is suggestive of pliability in the infant gut microbiome enabling diet in early life to drive enduring change. The ability to drive lasting change in the adult gut microbiome through dietary intervention is less understood. We studied the effect of an extreme dietary shift on the faecal microbiome of 46 Labrador retriever dogs over 11 months. Dogs were fed a nutritionally complete commercially available, complex diet (CD) for a minimum of 5 weeks, followed by highly purified diets (PD) for 36 weeks and the initial CD for at least a further 4 weeks. Faecal samples were collected at regular intervals for DNA extraction. Analysing 16S rDNA genotypes and the metagenomes, we observed minor effects on microbial diversity; but major changes in bacterial taxa and genetic potential when PD was fed. When dogs returned to CD, no significant differences were found with the initial time point. These findings are consistent with the gut microbiome being rapidly adaptable, but capable of being reconstituted when provided with similar diets. These data highlight that long term changes in the adult dog gut microbiome may only be achieved through long-term maintenance on a specified diet, rather than through feeding a transitionary diet.						100	TRUE	FALSE	0.836432	0.835993
ERR4183484	ERP117251	12.763	WGS	RANDOM	Illumina HiSeq 4000	DogMetagenomeSample39	Canis lupus familiaris	ERX4146831	Illumina HiSeq 4000 paired end sequencing	Rapid Reconstitution of the Faecal Microbiome after Extended Diet-Induced Changes Indicate a Stable Gut Microbiome in Healthy Adult Dogs	The gut microbiome has an important role in health and disease, developing through early life and, in humans, stabilising around 3 years of age. Diet represents a key lever for shaping of the gut microbiome across all stages of life and the observed long-term health effects of maternal milk consumption in neonates is suggestive of pliability in the infant gut microbiome enabling diet in early life to drive enduring change. The ability to drive lasting change in the adult gut microbiome through dietary intervention is less understood. We studied the effect of an extreme dietary shift on the faecal microbiome of 46 Labrador retriever dogs over 11 months. Dogs were fed a nutritionally complete commercially available, complex diet (CD) for a minimum of 5 weeks, followed by highly purified diets (PD) for 36 weeks and the initial CD for at least a further 4 weeks. Faecal samples were collected at regular intervals for DNA extraction. Analysing 16S rDNA genotypes and the metagenomes, we observed minor effects on microbial diversity; but major changes in bacterial taxa and genetic potential when PD was fed. When dogs returned to CD, no significant differences were found with the initial time point. These findings are consistent with the gut microbiome being rapidly adaptable, but capable of being reconstituted when provided with similar diets. These data highlight that long term changes in the adult dog gut microbiome may only be achieved through long-term maintenance on a specified diet, rather than through feeding a transitionary diet.						100	TRUE	FALSE	0.847554	0.847053
ERR4183485	ERP117251	5.229	WGS	RANDOM	Illumina HiSeq 4000	DogMetagenomeSample39	Canis lupus familiaris	ERX4146832	Illumina HiSeq 4000 paired end sequencing	Rapid Reconstitution of the Faecal Microbiome after Extended Diet-Induced Changes Indicate a Stable Gut Microbiome in Healthy Adult Dogs	The gut microbiome has an important role in health and disease, developing through early life and, in humans, stabilising around 3 years of age. Diet represents a key lever for shaping of the gut microbiome across all stages of life and the observed long-term health effects of maternal milk consumption in neonates is suggestive of pliability in the infant gut microbiome enabling diet in early life to drive enduring change. The ability to drive lasting change in the adult gut microbiome through dietary intervention is less understood. We studied the effect of an extreme dietary shift on the faecal microbiome of 46 Labrador retriever dogs over 11 months. Dogs were fed a nutritionally complete commercially available, complex diet (CD) for a minimum of 5 weeks, followed by highly purified diets (PD) for 36 weeks and the initial CD for at least a further 4 weeks. Faecal samples were collected at regular intervals for DNA extraction. Analysing 16S rDNA genotypes and the metagenomes, we observed minor effects on microbial diversity; but major changes in bacterial taxa and genetic potential when PD was fed. When dogs returned to CD, no significant differences were found with the initial time point. These findings are consistent with the gut microbiome being rapidly adaptable, but capable of being reconstituted when provided with similar diets. These data highlight that long term changes in the adult dog gut microbiome may only be achieved through long-term maintenance on a specified diet, rather than through feeding a transitionary diet.						100	TRUE	FALSE	0.837492	0.836673
ERR4183486	ERP117251	11.223	WGS	RANDOM	Illumina HiSeq 4000	DogMetagenomeSample40	Canis lupus familiaris	ERX4146833	Illumina HiSeq 4000 paired end sequencing	Rapid Reconstitution of the Faecal Microbiome after Extended Diet-Induced Changes Indicate a Stable Gut Microbiome in Healthy Adult Dogs	The gut microbiome has an important role in health and disease, developing through early life and, in humans, stabilising around 3 years of age. Diet represents a key lever for shaping of the gut microbiome across all stages of life and the observed long-term health effects of maternal milk consumption in neonates is suggestive of pliability in the infant gut microbiome enabling diet in early life to drive enduring change. The ability to drive lasting change in the adult gut microbiome through dietary intervention is less understood. We studied the effect of an extreme dietary shift on the faecal microbiome of 46 Labrador retriever dogs over 11 months. Dogs were fed a nutritionally complete commercially available, complex diet (CD) for a minimum of 5 weeks, followed by highly purified diets (PD) for 36 weeks and the initial CD for at least a further 4 weeks. Faecal samples were collected at regular intervals for DNA extraction. Analysing 16S rDNA genotypes and the metagenomes, we observed minor effects on microbial diversity; but major changes in bacterial taxa and genetic potential when PD was fed. When dogs returned to CD, no significant differences were found with the initial time point. These findings are consistent with the gut microbiome being rapidly adaptable, but capable of being reconstituted when provided with similar diets. These data highlight that long term changes in the adult dog gut microbiome may only be achieved through long-term maintenance on a specified diet, rather than through feeding a transitionary diet.						100	TRUE	FALSE	0.862712	0.8621
ERR4183487	ERP117251	4.689	WGS	RANDOM	Illumina HiSeq 4000	DogMetagenomeSample40	Canis lupus familiaris	ERX4146834	Illumina HiSeq 4000 paired end sequencing	Rapid Reconstitution of the Faecal Microbiome after Extended Diet-Induced Changes Indicate a Stable Gut Microbiome in Healthy Adult Dogs	The gut microbiome has an important role in health and disease, developing through early life and, in humans, stabilising around 3 years of age. Diet represents a key lever for shaping of the gut microbiome across all stages of life and the observed long-term health effects of maternal milk consumption in neonates is suggestive of pliability in the infant gut microbiome enabling diet in early life to drive enduring change. The ability to drive lasting change in the adult gut microbiome through dietary intervention is less understood. We studied the effect of an extreme dietary shift on the faecal microbiome of 46 Labrador retriever dogs over 11 months. Dogs were fed a nutritionally complete commercially available, complex diet (CD) for a minimum of 5 weeks, followed by highly purified diets (PD) for 36 weeks and the initial CD for at least a further 4 weeks. Faecal samples were collected at regular intervals for DNA extraction. Analysing 16S rDNA genotypes and the metagenomes, we observed minor effects on microbial diversity; but major changes in bacterial taxa and genetic potential when PD was fed. When dogs returned to CD, no significant differences were found with the initial time point. These findings are consistent with the gut microbiome being rapidly adaptable, but capable of being reconstituted when provided with similar diets. These data highlight that long term changes in the adult dog gut microbiome may only be achieved through long-term maintenance on a specified diet, rather than through feeding a transitionary diet.						100	TRUE	FALSE	0.865718	0.864297
ERR4183488	ERP117251	13.109	WGS	RANDOM	Illumina HiSeq 4000	DogMetagenomeSample41	Canis lupus familiaris	ERX4146835	Illumina HiSeq 4000 paired end sequencing	Rapid Reconstitution of the Faecal Microbiome after Extended Diet-Induced Changes Indicate a Stable Gut Microbiome in Healthy Adult Dogs	The gut microbiome has an important role in health and disease, developing through early life and, in humans, stabilising around 3 years of age. Diet represents a key lever for shaping of the gut microbiome across all stages of life and the observed long-term health effects of maternal milk consumption in neonates is suggestive of pliability in the infant gut microbiome enabling diet in early life to drive enduring change. The ability to drive lasting change in the adult gut microbiome through dietary intervention is less understood. We studied the effect of an extreme dietary shift on the faecal microbiome of 46 Labrador retriever dogs over 11 months. Dogs were fed a nutritionally complete commercially available, complex diet (CD) for a minimum of 5 weeks, followed by highly purified diets (PD) for 36 weeks and the initial CD for at least a further 4 weeks. Faecal samples were collected at regular intervals for DNA extraction. Analysing 16S rDNA genotypes and the metagenomes, we observed minor effects on microbial diversity; but major changes in bacterial taxa and genetic potential when PD was fed. When dogs returned to CD, no significant differences were found with the initial time point. These findings are consistent with the gut microbiome being rapidly adaptable, but capable of being reconstituted when provided with similar diets. These data highlight that long term changes in the adult dog gut microbiome may only be achieved through long-term maintenance on a specified diet, rather than through feeding a transitionary diet.						100	TRUE	FALSE	0.859646	0.859048
ERR4183489	ERP117251	3.785	WGS	RANDOM	Illumina HiSeq 4000	DogMetagenomeSample41	Canis lupus familiaris	ERX4146836	Illumina HiSeq 4000 paired end sequencing	Rapid Reconstitution of the Faecal Microbiome after Extended Diet-Induced Changes Indicate a Stable Gut Microbiome in Healthy Adult Dogs	The gut microbiome has an important role in health and disease, developing through early life and, in humans, stabilising around 3 years of age. Diet represents a key lever for shaping of the gut microbiome across all stages of life and the observed long-term health effects of maternal milk consumption in neonates is suggestive of pliability in the infant gut microbiome enabling diet in early life to drive enduring change. The ability to drive lasting change in the adult gut microbiome through dietary intervention is less understood. We studied the effect of an extreme dietary shift on the faecal microbiome of 46 Labrador retriever dogs over 11 months. Dogs were fed a nutritionally complete commercially available, complex diet (CD) for a minimum of 5 weeks, followed by highly purified diets (PD) for 36 weeks and the initial CD for at least a further 4 weeks. Faecal samples were collected at regular intervals for DNA extraction. Analysing 16S rDNA genotypes and the metagenomes, we observed minor effects on microbial diversity; but major changes in bacterial taxa and genetic potential when PD was fed. When dogs returned to CD, no significant differences were found with the initial time point. These findings are consistent with the gut microbiome being rapidly adaptable, but capable of being reconstituted when provided with similar diets. These data highlight that long term changes in the adult dog gut microbiome may only be achieved through long-term maintenance on a specified diet, rather than through feeding a transitionary diet.						100	TRUE	FALSE	0.848943	0.848563
ERR4183490	ERP117251	17.515	WGS	RANDOM	Illumina HiSeq 4000	DogMetagenomeSample42	Canis lupus familiaris	ERX4146837	Illumina HiSeq 4000 paired end sequencing	Rapid Reconstitution of the Faecal Microbiome after Extended Diet-Induced Changes Indicate a Stable Gut Microbiome in Healthy Adult Dogs	The gut microbiome has an important role in health and disease, developing through early life and, in humans, stabilising around 3 years of age. Diet represents a key lever for shaping of the gut microbiome across all stages of life and the observed long-term health effects of maternal milk consumption in neonates is suggestive of pliability in the infant gut microbiome enabling diet in early life to drive enduring change. The ability to drive lasting change in the adult gut microbiome through dietary intervention is less understood. We studied the effect of an extreme dietary shift on the faecal microbiome of 46 Labrador retriever dogs over 11 months. Dogs were fed a nutritionally complete commercially available, complex diet (CD) for a minimum of 5 weeks, followed by highly purified diets (PD) for 36 weeks and the initial CD for at least a further 4 weeks. Faecal samples were collected at regular intervals for DNA extraction. Analysing 16S rDNA genotypes and the metagenomes, we observed minor effects on microbial diversity; but major changes in bacterial taxa and genetic potential when PD was fed. When dogs returned to CD, no significant differences were found with the initial time point. These findings are consistent with the gut microbiome being rapidly adaptable, but capable of being reconstituted when provided with similar diets. These data highlight that long term changes in the adult dog gut microbiome may only be achieved through long-term maintenance on a specified diet, rather than through feeding a transitionary diet.						100	TRUE	FALSE	0.84873	0.848407
ERR4183491	ERP117251	11.166	WGS	RANDOM	Illumina HiSeq 4000	DogMetagenomeSample43	Canis lupus familiaris	ERX4146838	Illumina HiSeq 4000 paired end sequencing	Rapid Reconstitution of the Faecal Microbiome after Extended Diet-Induced Changes Indicate a Stable Gut Microbiome in Healthy Adult Dogs	The gut microbiome has an important role in health and disease, developing through early life and, in humans, stabilising around 3 years of age. Diet represents a key lever for shaping of the gut microbiome across all stages of life and the observed long-term health effects of maternal milk consumption in neonates is suggestive of pliability in the infant gut microbiome enabling diet in early life to drive enduring change. The ability to drive lasting change in the adult gut microbiome through dietary intervention is less understood. We studied the effect of an extreme dietary shift on the faecal microbiome of 46 Labrador retriever dogs over 11 months. Dogs were fed a nutritionally complete commercially available, complex diet (CD) for a minimum of 5 weeks, followed by highly purified diets (PD) for 36 weeks and the initial CD for at least a further 4 weeks. Faecal samples were collected at regular intervals for DNA extraction. Analysing 16S rDNA genotypes and the metagenomes, we observed minor effects on microbial diversity; but major changes in bacterial taxa and genetic potential when PD was fed. When dogs returned to CD, no significant differences were found with the initial time point. These findings are consistent with the gut microbiome being rapidly adaptable, but capable of being reconstituted when provided with similar diets. These data highlight that long term changes in the adult dog gut microbiome may only be achieved through long-term maintenance on a specified diet, rather than through feeding a transitionary diet.						100	TRUE	FALSE	0.841867	0.840473
ERR4183492	ERP117251	6.695	WGS	RANDOM	Illumina HiSeq 4000	DogMetagenomeSample43	Canis lupus familiaris	ERX4146839	Illumina HiSeq 4000 paired end sequencing	Rapid Reconstitution of the Faecal Microbiome after Extended Diet-Induced Changes Indicate a Stable Gut Microbiome in Healthy Adult Dogs	The gut microbiome has an important role in health and disease, developing through early life and, in humans, stabilising around 3 years of age. Diet represents a key lever for shaping of the gut microbiome across all stages of life and the observed long-term health effects of maternal milk consumption in neonates is suggestive of pliability in the infant gut microbiome enabling diet in early life to drive enduring change. The ability to drive lasting change in the adult gut microbiome through dietary intervention is less understood. We studied the effect of an extreme dietary shift on the faecal microbiome of 46 Labrador retriever dogs over 11 months. Dogs were fed a nutritionally complete commercially available, complex diet (CD) for a minimum of 5 weeks, followed by highly purified diets (PD) for 36 weeks and the initial CD for at least a further 4 weeks. Faecal samples were collected at regular intervals for DNA extraction. Analysing 16S rDNA genotypes and the metagenomes, we observed minor effects on microbial diversity; but major changes in bacterial taxa and genetic potential when PD was fed. When dogs returned to CD, no significant differences were found with the initial time point. These findings are consistent with the gut microbiome being rapidly adaptable, but capable of being reconstituted when provided with similar diets. These data highlight that long term changes in the adult dog gut microbiome may only be achieved through long-term maintenance on a specified diet, rather than through feeding a transitionary diet.						100	TRUE	FALSE	0.850252	0.849455
ERR4183493	ERP117251	12.407	WGS	RANDOM	Illumina HiSeq 4000	DogMetagenomeSample44	Canis lupus familiaris	ERX4146840	Illumina HiSeq 4000 paired end sequencing	Rapid Reconstitution of the Faecal Microbiome after Extended Diet-Induced Changes Indicate a Stable Gut Microbiome in Healthy Adult Dogs	The gut microbiome has an important role in health and disease, developing through early life and, in humans, stabilising around 3 years of age. Diet represents a key lever for shaping of the gut microbiome across all stages of life and the observed long-term health effects of maternal milk consumption in neonates is suggestive of pliability in the infant gut microbiome enabling diet in early life to drive enduring change. The ability to drive lasting change in the adult gut microbiome through dietary intervention is less understood. We studied the effect of an extreme dietary shift on the faecal microbiome of 46 Labrador retriever dogs over 11 months. Dogs were fed a nutritionally complete commercially available, complex diet (CD) for a minimum of 5 weeks, followed by highly purified diets (PD) for 36 weeks and the initial CD for at least a further 4 weeks. Faecal samples were collected at regular intervals for DNA extraction. Analysing 16S rDNA genotypes and the metagenomes, we observed minor effects on microbial diversity; but major changes in bacterial taxa and genetic potential when PD was fed. When dogs returned to CD, no significant differences were found with the initial time point. These findings are consistent with the gut microbiome being rapidly adaptable, but capable of being reconstituted when provided with similar diets. These data highlight that long term changes in the adult dog gut microbiome may only be achieved through long-term maintenance on a specified diet, rather than through feeding a transitionary diet.						99.56	TRUE	FALSE	0.782971	0.782611
ERR4183494	ERP117251	6.417	WGS	RANDOM	Illumina HiSeq 4000	DogMetagenomeSample44	Canis lupus familiaris	ERX4146841	Illumina HiSeq 4000 paired end sequencing	Rapid Reconstitution of the Faecal Microbiome after Extended Diet-Induced Changes Indicate a Stable Gut Microbiome in Healthy Adult Dogs	The gut microbiome has an important role in health and disease, developing through early life and, in humans, stabilising around 3 years of age. Diet represents a key lever for shaping of the gut microbiome across all stages of life and the observed long-term health effects of maternal milk consumption in neonates is suggestive of pliability in the infant gut microbiome enabling diet in early life to drive enduring change. The ability to drive lasting change in the adult gut microbiome through dietary intervention is less understood. We studied the effect of an extreme dietary shift on the faecal microbiome of 46 Labrador retriever dogs over 11 months. Dogs were fed a nutritionally complete commercially available, complex diet (CD) for a minimum of 5 weeks, followed by highly purified diets (PD) for 36 weeks and the initial CD for at least a further 4 weeks. Faecal samples were collected at regular intervals for DNA extraction. Analysing 16S rDNA genotypes and the metagenomes, we observed minor effects on microbial diversity; but major changes in bacterial taxa and genetic potential when PD was fed. When dogs returned to CD, no significant differences were found with the initial time point. These findings are consistent with the gut microbiome being rapidly adaptable, but capable of being reconstituted when provided with similar diets. These data highlight that long term changes in the adult dog gut microbiome may only be achieved through long-term maintenance on a specified diet, rather than through feeding a transitionary diet.						99.32	TRUE	FALSE	0.815061	0.814723
ERR4183495	ERP117251	12.817	WGS	RANDOM	Illumina HiSeq 4000	DogMetagenomeSample45	Canis lupus familiaris	ERX4146842	Illumina HiSeq 4000 paired end sequencing	Rapid Reconstitution of the Faecal Microbiome after Extended Diet-Induced Changes Indicate a Stable Gut Microbiome in Healthy Adult Dogs	The gut microbiome has an important role in health and disease, developing through early life and, in humans, stabilising around 3 years of age. Diet represents a key lever for shaping of the gut microbiome across all stages of life and the observed long-term health effects of maternal milk consumption in neonates is suggestive of pliability in the infant gut microbiome enabling diet in early life to drive enduring change. The ability to drive lasting change in the adult gut microbiome through dietary intervention is less understood. We studied the effect of an extreme dietary shift on the faecal microbiome of 46 Labrador retriever dogs over 11 months. Dogs were fed a nutritionally complete commercially available, complex diet (CD) for a minimum of 5 weeks, followed by highly purified diets (PD) for 36 weeks and the initial CD for at least a further 4 weeks. Faecal samples were collected at regular intervals for DNA extraction. Analysing 16S rDNA genotypes and the metagenomes, we observed minor effects on microbial diversity; but major changes in bacterial taxa and genetic potential when PD was fed. When dogs returned to CD, no significant differences were found with the initial time point. These findings are consistent with the gut microbiome being rapidly adaptable, but capable of being reconstituted when provided with similar diets. These data highlight that long term changes in the adult dog gut microbiome may only be achieved through long-term maintenance on a specified diet, rather than through feeding a transitionary diet.						100	TRUE	FALSE	0.881777	0.881478
ERR4183496	ERP117251	5.35	WGS	RANDOM	Illumina HiSeq 4000	DogMetagenomeSample45	Canis lupus familiaris	ERX4146843	Illumina HiSeq 4000 paired end sequencing	Rapid Reconstitution of the Faecal Microbiome after Extended Diet-Induced Changes Indicate a Stable Gut Microbiome in Healthy Adult Dogs	The gut microbiome has an important role in health and disease, developing through early life and, in humans, stabilising around 3 years of age. Diet represents a key lever for shaping of the gut microbiome across all stages of life and the observed long-term health effects of maternal milk consumption in neonates is suggestive of pliability in the infant gut microbiome enabling diet in early life to drive enduring change. The ability to drive lasting change in the adult gut microbiome through dietary intervention is less understood. We studied the effect of an extreme dietary shift on the faecal microbiome of 46 Labrador retriever dogs over 11 months. Dogs were fed a nutritionally complete commercially available, complex diet (CD) for a minimum of 5 weeks, followed by highly purified diets (PD) for 36 weeks and the initial CD for at least a further 4 weeks. Faecal samples were collected at regular intervals for DNA extraction. Analysing 16S rDNA genotypes and the metagenomes, we observed minor effects on microbial diversity; but major changes in bacterial taxa and genetic potential when PD was fed. When dogs returned to CD, no significant differences were found with the initial time point. These findings are consistent with the gut microbiome being rapidly adaptable, but capable of being reconstituted when provided with similar diets. These data highlight that long term changes in the adult dog gut microbiome may only be achieved through long-term maintenance on a specified diet, rather than through feeding a transitionary diet.						100	TRUE	FALSE	0.882053	0.880709
ERR4183497	ERP117251	16.972	WGS	RANDOM	Illumina HiSeq 4000	DogMetagenomeSample46	Canis lupus familiaris	ERX4146844	Illumina HiSeq 4000 paired end sequencing	Rapid Reconstitution of the Faecal Microbiome after Extended Diet-Induced Changes Indicate a Stable Gut Microbiome in Healthy Adult Dogs	The gut microbiome has an important role in health and disease, developing through early life and, in humans, stabilising around 3 years of age. Diet represents a key lever for shaping of the gut microbiome across all stages of life and the observed long-term health effects of maternal milk consumption in neonates is suggestive of pliability in the infant gut microbiome enabling diet in early life to drive enduring change. The ability to drive lasting change in the adult gut microbiome through dietary intervention is less understood. We studied the effect of an extreme dietary shift on the faecal microbiome of 46 Labrador retriever dogs over 11 months. Dogs were fed a nutritionally complete commercially available, complex diet (CD) for a minimum of 5 weeks, followed by highly purified diets (PD) for 36 weeks and the initial CD for at least a further 4 weeks. Faecal samples were collected at regular intervals for DNA extraction. Analysing 16S rDNA genotypes and the metagenomes, we observed minor effects on microbial diversity; but major changes in bacterial taxa and genetic potential when PD was fed. When dogs returned to CD, no significant differences were found with the initial time point. These findings are consistent with the gut microbiome being rapidly adaptable, but capable of being reconstituted when provided with similar diets. These data highlight that long term changes in the adult dog gut microbiome may only be achieved through long-term maintenance on a specified diet, rather than through feeding a transitionary diet.						98.13	TRUE	FALSE	0.870831	0.869717
ERR4183498	ERP117251	14.867	WGS	RANDOM	Illumina HiSeq 4000	DogMetagenomeSample47	Canis lupus familiaris	ERX4146845	Illumina HiSeq 4000 paired end sequencing	Rapid Reconstitution of the Faecal Microbiome after Extended Diet-Induced Changes Indicate a Stable Gut Microbiome in Healthy Adult Dogs	The gut microbiome has an important role in health and disease, developing through early life and, in humans, stabilising around 3 years of age. Diet represents a key lever for shaping of the gut microbiome across all stages of life and the observed long-term health effects of maternal milk consumption in neonates is suggestive of pliability in the infant gut microbiome enabling diet in early life to drive enduring change. The ability to drive lasting change in the adult gut microbiome through dietary intervention is less understood. We studied the effect of an extreme dietary shift on the faecal microbiome of 46 Labrador retriever dogs over 11 months. Dogs were fed a nutritionally complete commercially available, complex diet (CD) for a minimum of 5 weeks, followed by highly purified diets (PD) for 36 weeks and the initial CD for at least a further 4 weeks. Faecal samples were collected at regular intervals for DNA extraction. Analysing 16S rDNA genotypes and the metagenomes, we observed minor effects on microbial diversity; but major changes in bacterial taxa and genetic potential when PD was fed. When dogs returned to CD, no significant differences were found with the initial time point. These findings are consistent with the gut microbiome being rapidly adaptable, but capable of being reconstituted when provided with similar diets. These data highlight that long term changes in the adult dog gut microbiome may only be achieved through long-term maintenance on a specified diet, rather than through feeding a transitionary diet.						100	TRUE	FALSE	0.873573	0.872507
ERR4183499	ERP117251	15.654	WGS	RANDOM	Illumina HiSeq 4000	DogMetagenomeSample48	Canis lupus familiaris	ERX4146846	Illumina HiSeq 4000 paired end sequencing	Rapid Reconstitution of the Faecal Microbiome after Extended Diet-Induced Changes Indicate a Stable Gut Microbiome in Healthy Adult Dogs	The gut microbiome has an important role in health and disease, developing through early life and, in humans, stabilising around 3 years of age. Diet represents a key lever for shaping of the gut microbiome across all stages of life and the observed long-term health effects of maternal milk consumption in neonates is suggestive of pliability in the infant gut microbiome enabling diet in early life to drive enduring change. The ability to drive lasting change in the adult gut microbiome through dietary intervention is less understood. We studied the effect of an extreme dietary shift on the faecal microbiome of 46 Labrador retriever dogs over 11 months. Dogs were fed a nutritionally complete commercially available, complex diet (CD) for a minimum of 5 weeks, followed by highly purified diets (PD) for 36 weeks and the initial CD for at least a further 4 weeks. Faecal samples were collected at regular intervals for DNA extraction. Analysing 16S rDNA genotypes and the metagenomes, we observed minor effects on microbial diversity; but major changes in bacterial taxa and genetic potential when PD was fed. When dogs returned to CD, no significant differences were found with the initial time point. These findings are consistent with the gut microbiome being rapidly adaptable, but capable of being reconstituted when provided with similar diets. These data highlight that long term changes in the adult dog gut microbiome may only be achieved through long-term maintenance on a specified diet, rather than through feeding a transitionary diet.						100	TRUE	FALSE	0.84434	0.843663
ERR4184059	ERP115511	4.875	WGS	RANDOM	Illumina HiSeq 4000	s001	mouse gut metagenome	ERX4147350	Illumina HiSeq 4000 paired end sequencing; Raw reads: s001-1_	The reduction of dextran sulfate sodium-induced colitis severity in mice exposed to cigarette smoke is accompanied by specific gene pathway and microbial shifts	Background and aimsThe impact of cigarette smoke on inflammatory bowel disease has been established by a large number of epidemiological, clinical, and pre-clinical studies. Exposure to cigarette smoke is associated with a higher risk of developing Crohn's disease but is inversely correlated with the development, disease risks, progression, and relapse rate of ulcerative colitis. Few mechanistic studies have investigated the effect of cigarette smoke on intestinal inflammation and microbial composition.MethodsThree groups of mice were exposed to three different concentrations of cigarette smoke for a total of four weeks, including five days of dextran sulfate sodium treatment to induce colitis and a seven-day recovery period. A comprehensive and integrated comparative analysis of the global colon transcriptome and microbiome, as well as classical endpoints, was performed.ResultsCigarette smoke exposure significantly decreased the severity of induced colitis. Colon transcriptome analysis revealed that cigarette smoke downregulated specific pathways in a concentration-dependent manner, affecting both the inflammatory state and composition of the gut microbiome. Metagenomics analysis demonstrated that cigarette smoke can modulate dextran sulfate sodium-induced dysbiosis of specific bacterial genera, contributing to resolve the inflammation or accelerate recovery.	mouse gut metagenome	organismal metagenomes	metagenomes	host (other)	host	70.75	TRUE	FALSE	0.866947	0.866581
ERR4184060	ERP115511	4.941	WGS	RANDOM	Illumina HiSeq 4000	s001	mouse gut metagenome	ERX4147351	Illumina HiSeq 4000 paired end sequencing; Raw reads: s001-2_	The reduction of dextran sulfate sodium-induced colitis severity in mice exposed to cigarette smoke is accompanied by specific gene pathway and microbial shifts	Background and aimsThe impact of cigarette smoke on inflammatory bowel disease has been established by a large number of epidemiological, clinical, and pre-clinical studies. Exposure to cigarette smoke is associated with a higher risk of developing Crohn's disease but is inversely correlated with the development, disease risks, progression, and relapse rate of ulcerative colitis. Few mechanistic studies have investigated the effect of cigarette smoke on intestinal inflammation and microbial composition.MethodsThree groups of mice were exposed to three different concentrations of cigarette smoke for a total of four weeks, including five days of dextran sulfate sodium treatment to induce colitis and a seven-day recovery period. A comprehensive and integrated comparative analysis of the global colon transcriptome and microbiome, as well as classical endpoints, was performed.ResultsCigarette smoke exposure significantly decreased the severity of induced colitis. Colon transcriptome analysis revealed that cigarette smoke downregulated specific pathways in a concentration-dependent manner, affecting both the inflammatory state and composition of the gut microbiome. Metagenomics analysis demonstrated that cigarette smoke can modulate dextran sulfate sodium-induced dysbiosis of specific bacterial genera, contributing to resolve the inflammation or accelerate recovery.	mouse gut metagenome	organismal metagenomes	metagenomes	host (other)	host	70.68	TRUE	FALSE	0.862735	0.862526
ERR4191851	ERP122037	23.36	WGS	RANDOM	HiSeq X Ten	19-P-A-CF-M	gut metagenome	ERX4153251	HiSeq X Ten paired end sequencing	Chicken gut microbiome	whole metagenomic sequencing for chicken gut microbiome	gut metagenome	organismal metagenomes	metagenomes	gut	host	78.08	TRUE	FALSE	0.824482	0.823817
ERR4191852	ERP122037	11.725	WGS	RANDOM	HiSeq X Ten	19-P-AA-CF-M	gut metagenome	ERX4153252	HiSeq X Ten paired end sequencing	Chicken gut microbiome	whole metagenomic sequencing for chicken gut microbiome	gut metagenome	organismal metagenomes	metagenomes	gut	host	84.53	TRUE	FALSE	0.824216	0.823682
ERR4191853	ERP122037	18.727	WGS	RANDOM	HiSeq X Ten	19-P-AB-CF-M	gut metagenome	ERX4153253	HiSeq X Ten paired end sequencing	Chicken gut microbiome	whole metagenomic sequencing for chicken gut microbiome	gut metagenome	organismal metagenomes	metagenomes	gut	host	79.38	TRUE	FALSE	0.818855	0.817691
ERR4191854	ERP122037	18.97	WGS	RANDOM	HiSeq X Ten	19-P-AC-CF-M	gut metagenome	ERX4153254	HiSeq X Ten paired end sequencing	Chicken gut microbiome	whole metagenomic sequencing for chicken gut microbiome	gut metagenome	organismal metagenomes	metagenomes	gut	host	82.54	TRUE	FALSE	0.820512	0.819889
ERR4191855	ERP122037	12.863	WGS	RANDOM	HiSeq X Ten	19-P-AD-CF-M	gut metagenome	ERX4153255	HiSeq X Ten paired end sequencing	Chicken gut microbiome	whole metagenomic sequencing for chicken gut microbiome	gut metagenome	organismal metagenomes	metagenomes	gut	host	84.2	TRUE	FALSE	0.830001	0.829596
ERR4191856	ERP122037	14.659	WGS	RANDOM	HiSeq X Ten	19-P-AE-CF-M	gut metagenome	ERX4153256	HiSeq X Ten paired end sequencing	Chicken gut microbiome	whole metagenomic sequencing for chicken gut microbiome	gut metagenome	organismal metagenomes	metagenomes	gut	host	88.3	TRUE	FALSE	0.829828	0.829811
ERR4191857	ERP122037	14.214	WGS	RANDOM	HiSeq X Ten	19-P-AF-CF-M	gut metagenome	ERX4153257	HiSeq X Ten paired end sequencing	Chicken gut microbiome	whole metagenomic sequencing for chicken gut microbiome	gut metagenome	organismal metagenomes	metagenomes	gut	host	86.96	TRUE	FALSE	0.856137	0.855404
ERR4191858	ERP122037	23.039	WGS	RANDOM	HiSeq X Ten	19-P-AG-CF-M	gut metagenome	ERX4153258	HiSeq X Ten paired end sequencing	Chicken gut microbiome	whole metagenomic sequencing for chicken gut microbiome	gut metagenome	organismal metagenomes	metagenomes	gut	host	82.54	TRUE	FALSE	0.86234	0.861567
ERR4191859	ERP122037	14.041	WGS	RANDOM	HiSeq X Ten	19-P-AH-CF-M	gut metagenome	ERX4153259	HiSeq X Ten paired end sequencing	Chicken gut microbiome	whole metagenomic sequencing for chicken gut microbiome	gut metagenome	organismal metagenomes	metagenomes	gut	host	72.8	TRUE	FALSE	0.818686	0.817814
ERR4191860	ERP122037	14.235	WGS	RANDOM	HiSeq X Ten	19-P-B-CF-M	gut metagenome	ERX4153260	HiSeq X Ten paired end sequencing	Chicken gut microbiome	whole metagenomic sequencing for chicken gut microbiome	gut metagenome	organismal metagenomes	metagenomes	gut	host	88.06	TRUE	FALSE	0.836791	0.836372
ERR4191861	ERP122037	11.625	WGS	RANDOM	HiSeq X Ten	19-P-C-CF-M	gut metagenome	ERX4153261	HiSeq X Ten paired end sequencing	Chicken gut microbiome	whole metagenomic sequencing for chicken gut microbiome	gut metagenome	organismal metagenomes	metagenomes	gut	host	73.31	TRUE	FALSE	0.792173	0.790936
ERR4191862	ERP122037	20.237	WGS	RANDOM	HiSeq X Ten	19-P-D-CF-M	gut metagenome	ERX4153262	HiSeq X Ten paired end sequencing	Chicken gut microbiome	whole metagenomic sequencing for chicken gut microbiome	gut metagenome	organismal metagenomes	metagenomes	gut	host	84.3	TRUE	FALSE	0.81603	0.815194
ERR4191863	ERP122037	11.623	WGS	RANDOM	HiSeq X Ten	19-P-E-CF-M	gut metagenome	ERX4153263	HiSeq X Ten paired end sequencing	Chicken gut microbiome	whole metagenomic sequencing for chicken gut microbiome	gut metagenome	organismal metagenomes	metagenomes	gut	host	80.61	TRUE	FALSE	0.796388	0.795193
ERR4191864	ERP122037	11.527	WGS	RANDOM	HiSeq X Ten	19-P-F-CF-M	gut metagenome	ERX4153264	HiSeq X Ten paired end sequencing	Chicken gut microbiome	whole metagenomic sequencing for chicken gut microbiome	gut metagenome	organismal metagenomes	metagenomes	gut	host	88.17	TRUE	FALSE	0.826757	0.826345
ERR4191865	ERP122037	10.347	WGS	RANDOM	HiSeq X Ten	19-P-G-CF-M	gut metagenome	ERX4153265	HiSeq X Ten paired end sequencing	Chicken gut microbiome	whole metagenomic sequencing for chicken gut microbiome	gut metagenome	organismal metagenomes	metagenomes	gut	host	82.6	TRUE	FALSE	0.826841	0.8262
ERR4191866	ERP122037	12.578	WGS	RANDOM	HiSeq X Ten	19-P-H-CF-M	gut metagenome	ERX4153266	HiSeq X Ten paired end sequencing	Chicken gut microbiome	whole metagenomic sequencing for chicken gut microbiome	gut metagenome	organismal metagenomes	metagenomes	gut	host	84.99	TRUE	FALSE	0.796998	0.796638
ERR4191867	ERP122037	25.245	WGS	RANDOM	HiSeq X Ten	19-P-I-CF-M	gut metagenome	ERX4153267	HiSeq X Ten paired end sequencing	Chicken gut microbiome	whole metagenomic sequencing for chicken gut microbiome	gut metagenome	organismal metagenomes	metagenomes	gut	host	87.21	TRUE	FALSE	0.827734	0.827161
ERR4191868	ERP122037	19.365	WGS	RANDOM	HiSeq X Ten	19-P-K-CF-M	gut metagenome	ERX4153268	HiSeq X Ten paired end sequencing	Chicken gut microbiome	whole metagenomic sequencing for chicken gut microbiome	gut metagenome	organismal metagenomes	metagenomes	gut	host	90.16	TRUE	FALSE	0.862665	0.862523
ERR4191869	ERP122037	9.997	WGS	RANDOM	HiSeq X Ten	19-P-L-CF-M	gut metagenome	ERX4153269	HiSeq X Ten paired end sequencing	Chicken gut microbiome	whole metagenomic sequencing for chicken gut microbiome	gut metagenome	organismal metagenomes	metagenomes	gut	host	79	TRUE	FALSE	0.803557	0.803279
ERR4191870	ERP122037	10.671	WGS	RANDOM	HiSeq X Ten	19-P-M-CF-M	gut metagenome	ERX4153270	HiSeq X Ten paired end sequencing	Chicken gut microbiome	whole metagenomic sequencing for chicken gut microbiome	gut metagenome	organismal metagenomes	metagenomes	gut	host	85.67	TRUE	FALSE	0.811664	0.811227
ERR4191871	ERP122037	25.882	WGS	RANDOM	HiSeq X Ten	19-P-N-CF-M	gut metagenome	ERX4153271	HiSeq X Ten paired end sequencing	Chicken gut microbiome	whole metagenomic sequencing for chicken gut microbiome	gut metagenome	organismal metagenomes	metagenomes	gut	host	77.78	TRUE	FALSE	0.83026	0.829721
ERR4191872	ERP122037	20.069	WGS	RANDOM	HiSeq X Ten	19-P-O-CF-M	gut metagenome	ERX4153272	HiSeq X Ten paired end sequencing	Chicken gut microbiome	whole metagenomic sequencing for chicken gut microbiome	gut metagenome	organismal metagenomes	metagenomes	gut	host	85.19	TRUE	FALSE	0.83949	0.839098
ERR4191873	ERP122037	10.17	WGS	RANDOM	HiSeq X Ten	19-P-P-CF-M	gut metagenome	ERX4153273	HiSeq X Ten paired end sequencing	Chicken gut microbiome	whole metagenomic sequencing for chicken gut microbiome	gut metagenome	organismal metagenomes	metagenomes	gut	host	81.37	TRUE	FALSE	0.830264	0.829875
ERR4191874	ERP122037	20.189	WGS	RANDOM	HiSeq X Ten	19-P-Q-CF-M	gut metagenome	ERX4153274	HiSeq X Ten paired end sequencing	Chicken gut microbiome	whole metagenomic sequencing for chicken gut microbiome	gut metagenome	organismal metagenomes	metagenomes	gut	host	87.35	TRUE	FALSE	0.851789	0.85131
ERR4191875	ERP122037	12.064	WGS	RANDOM	HiSeq X Ten	19-P-R-CF-M	gut metagenome	ERX4153275	HiSeq X Ten paired end sequencing	Chicken gut microbiome	whole metagenomic sequencing for chicken gut microbiome	gut metagenome	organismal metagenomes	metagenomes	gut	host	68.09	TRUE	FALSE	0.806949	0.806528
ERR4191877	ERP122037	10.696	WGS	RANDOM	HiSeq X Ten	19-P-T-CF-M	gut metagenome	ERX4153277	HiSeq X Ten paired end sequencing	Chicken gut microbiome	whole metagenomic sequencing for chicken gut microbiome	gut metagenome	organismal metagenomes	metagenomes	gut	host	73.58	TRUE	FALSE	0.820391	0.819884
ERR4191878	ERP122037	12.497	WGS	RANDOM	HiSeq X Ten	19-P-U-CF-M	gut metagenome	ERX4153278	HiSeq X Ten paired end sequencing	Chicken gut microbiome	whole metagenomic sequencing for chicken gut microbiome	gut metagenome	organismal metagenomes	metagenomes	gut	host	81.74	TRUE	FALSE	0.849064	0.848543
ERR4191879	ERP122037	23.601	WGS	RANDOM	HiSeq X Ten	19-P-V-CF-M	gut metagenome	ERX4153279	HiSeq X Ten paired end sequencing	Chicken gut microbiome	whole metagenomic sequencing for chicken gut microbiome	gut metagenome	organismal metagenomes	metagenomes	gut	host	85.32	TRUE	FALSE	0.860306	0.860182
ERR4191880	ERP122037	18.524	WGS	RANDOM	HiSeq X Ten	19-P-W-CF-M	gut metagenome	ERX4153280	HiSeq X Ten paired end sequencing	Chicken gut microbiome	whole metagenomic sequencing for chicken gut microbiome	gut metagenome	organismal metagenomes	metagenomes	gut	host	76.74	TRUE	FALSE	0.854062	0.853857
ERR4191881	ERP122037	10.412	WGS	RANDOM	HiSeq X Ten	19-P-X-CF-M	gut metagenome	ERX4153281	HiSeq X Ten paired end sequencing	Chicken gut microbiome	whole metagenomic sequencing for chicken gut microbiome	gut metagenome	organismal metagenomes	metagenomes	gut	host	84.31	TRUE	FALSE	0.848432	0.847985
ERR4192169	ERP122104	4.814	WGS	RANDOM	Illumina HiSeq 2500	29643:ffdb3ad6-ecf4-4566-aa82-ceca140922a0	marine metagenome	ERX4153571	Illumina HiSeq 2500 paired end sequencing	Amplicon and Metagenome data	The16SrRNA gene data are amplicon sequences PCR amplified with the primers 341_ill forward (TCGTCGGCAGATGTGTATAAGAGACAGCCTACGGGNGGCWGCAG) and 802_ill reverse (GTCTCGTGGGCTCGGAGATGTGTATAAGAGACAGGACTACHVGGGTATCTAATCC). The samples come from the northern Adriatic Sea from the years 2015 and 2016. The Metagenomes are Illumina HiSeq 250bp paired end sequences from the same sample location as the the 16SrRNA data from the days 24.06.15, 25.06.15, 01.02.16 and 02.02.16.	marine metagenome	ecological metagenomes	metagenomes	marine	aquatic	49.53	TRUE	FALSE	0.608003	0.610699
ERR4192522	ERP122111	4.327	WGS	RANDOM	Illumina HiSeq 2500	WB11_2015	metagenome	ERX4153924	Illumina HiSeq 2500 paired end sequencing	Metagenomics of Whalers Bay - Deception Island, Marine Antarctic	Whalers Bay (WB), Deception Island, is an environment that can drastically change its temperature within a few meters. The main organisms inhabiting this environment are bacteria, which, due to the high diversity and their adaptive potential, can survive and thrive under harsh stress conditions. However, the genetic potential and mechanisms to cope with fluctuating adverse conditions as well as what extent environmental variations shape the microbial community over the years it is still unknown in Antarctic environments. In this work, sediments collected in a transect in Whalers Bay, Deception Island, during the expeditions of 2014, 2015 and 2017 summers were analyzed using shotgun metagenomics. Sequence data were further processed with the SqueezeMeta tool for assembly, gene prediction, mapping, taxonomic and functional annotations. Results showed that stress-related functions had the influence of temperatures and solar radiation observed in the years of 2015 and 2017. The most differentiated functions were the ones related to oxidative stress, comparing 2014 vs 2015 and 2014 vs 2017. The genes coding for HSP20 and oxidoreductases (nrdH, grxA, korC and korD), as well as the genes clpE, cspL, and operons mtrAB and vicKR, were differentially enriched between the years, most of them found in gram-positive bacteria. The selective pressures of temperature and radiation may have favored the growth of gram-positive bacteria in 2017, with emphasis on Arthrobacter genus. We conclude that temperature and solar radiation could potentially be the primary driving forces shaping the repertoire of stress-response genes for the maintenance of microbial diversity in WB Antarctic sediments.						95.72	TRUE	FALSE	0.147573	0.150668
ERR4192523	ERP122111	4.053	WGS	RANDOM	Illumina HiSeq 2500	WB12_2015	metagenome	ERX4153925	Illumina HiSeq 2500 paired end sequencing	Metagenomics of Whalers Bay - Deception Island, Marine Antarctic	Whalers Bay (WB), Deception Island, is an environment that can drastically change its temperature within a few meters. The main organisms inhabiting this environment are bacteria, which, due to the high diversity and their adaptive potential, can survive and thrive under harsh stress conditions. However, the genetic potential and mechanisms to cope with fluctuating adverse conditions as well as what extent environmental variations shape the microbial community over the years it is still unknown in Antarctic environments. In this work, sediments collected in a transect in Whalers Bay, Deception Island, during the expeditions of 2014, 2015 and 2017 summers were analyzed using shotgun metagenomics. Sequence data were further processed with the SqueezeMeta tool for assembly, gene prediction, mapping, taxonomic and functional annotations. Results showed that stress-related functions had the influence of temperatures and solar radiation observed in the years of 2015 and 2017. The most differentiated functions were the ones related to oxidative stress, comparing 2014 vs 2015 and 2014 vs 2017. The genes coding for HSP20 and oxidoreductases (nrdH, grxA, korC and korD), as well as the genes clpE, cspL, and operons mtrAB and vicKR, were differentially enriched between the years, most of them found in gram-positive bacteria. The selective pressures of temperature and radiation may have favored the growth of gram-positive bacteria in 2017, with emphasis on Arthrobacter genus. We conclude that temperature and solar radiation could potentially be the primary driving forces shaping the repertoire of stress-response genes for the maintenance of microbial diversity in WB Antarctic sediments.						96.62	TRUE	FALSE	0.0928202	0.0921344
ERR4192524	ERP122111	4.397	WGS	RANDOM	Illumina HiSeq 2500	WB13_2015	metagenome	ERX4153926	Illumina HiSeq 2500 paired end sequencing	Metagenomics of Whalers Bay - Deception Island, Marine Antarctic	Whalers Bay (WB), Deception Island, is an environment that can drastically change its temperature within a few meters. The main organisms inhabiting this environment are bacteria, which, due to the high diversity and their adaptive potential, can survive and thrive under harsh stress conditions. However, the genetic potential and mechanisms to cope with fluctuating adverse conditions as well as what extent environmental variations shape the microbial community over the years it is still unknown in Antarctic environments. In this work, sediments collected in a transect in Whalers Bay, Deception Island, during the expeditions of 2014, 2015 and 2017 summers were analyzed using shotgun metagenomics. Sequence data were further processed with the SqueezeMeta tool for assembly, gene prediction, mapping, taxonomic and functional annotations. Results showed that stress-related functions had the influence of temperatures and solar radiation observed in the years of 2015 and 2017. The most differentiated functions were the ones related to oxidative stress, comparing 2014 vs 2015 and 2014 vs 2017. The genes coding for HSP20 and oxidoreductases (nrdH, grxA, korC and korD), as well as the genes clpE, cspL, and operons mtrAB and vicKR, were differentially enriched between the years, most of them found in gram-positive bacteria. The selective pressures of temperature and radiation may have favored the growth of gram-positive bacteria in 2017, with emphasis on Arthrobacter genus. We conclude that temperature and solar radiation could potentially be the primary driving forces shaping the repertoire of stress-response genes for the maintenance of microbial diversity in WB Antarctic sediments.						100	TRUE	FALSE	0.0822294	0.0824941
ERR4192525	ERP122111	4.501	WGS	RANDOM	Illumina HiSeq 2500	WB31_2015	metagenome	ERX4153927	Illumina HiSeq 2500 paired end sequencing	Metagenomics of Whalers Bay - Deception Island, Marine Antarctic	Whalers Bay (WB), Deception Island, is an environment that can drastically change its temperature within a few meters. The main organisms inhabiting this environment are bacteria, which, due to the high diversity and their adaptive potential, can survive and thrive under harsh stress conditions. However, the genetic potential and mechanisms to cope with fluctuating adverse conditions as well as what extent environmental variations shape the microbial community over the years it is still unknown in Antarctic environments. In this work, sediments collected in a transect in Whalers Bay, Deception Island, during the expeditions of 2014, 2015 and 2017 summers were analyzed using shotgun metagenomics. Sequence data were further processed with the SqueezeMeta tool for assembly, gene prediction, mapping, taxonomic and functional annotations. Results showed that stress-related functions had the influence of temperatures and solar radiation observed in the years of 2015 and 2017. The most differentiated functions were the ones related to oxidative stress, comparing 2014 vs 2015 and 2014 vs 2017. The genes coding for HSP20 and oxidoreductases (nrdH, grxA, korC and korD), as well as the genes clpE, cspL, and operons mtrAB and vicKR, were differentially enriched between the years, most of them found in gram-positive bacteria. The selective pressures of temperature and radiation may have favored the growth of gram-positive bacteria in 2017, with emphasis on Arthrobacter genus. We conclude that temperature and solar radiation could potentially be the primary driving forces shaping the repertoire of stress-response genes for the maintenance of microbial diversity in WB Antarctic sediments.						96.04	TRUE	FALSE	0.0988163	0.0997272
ERR4192526	ERP122111	4.552	WGS	RANDOM	Illumina HiSeq 2500	WB32_2015	metagenome	ERX4153928	Illumina HiSeq 2500 paired end sequencing	Metagenomics of Whalers Bay - Deception Island, Marine Antarctic	Whalers Bay (WB), Deception Island, is an environment that can drastically change its temperature within a few meters. The main organisms inhabiting this environment are bacteria, which, due to the high diversity and their adaptive potential, can survive and thrive under harsh stress conditions. However, the genetic potential and mechanisms to cope with fluctuating adverse conditions as well as what extent environmental variations shape the microbial community over the years it is still unknown in Antarctic environments. In this work, sediments collected in a transect in Whalers Bay, Deception Island, during the expeditions of 2014, 2015 and 2017 summers were analyzed using shotgun metagenomics. Sequence data were further processed with the SqueezeMeta tool for assembly, gene prediction, mapping, taxonomic and functional annotations. Results showed that stress-related functions had the influence of temperatures and solar radiation observed in the years of 2015 and 2017. The most differentiated functions were the ones related to oxidative stress, comparing 2014 vs 2015 and 2014 vs 2017. The genes coding for HSP20 and oxidoreductases (nrdH, grxA, korC and korD), as well as the genes clpE, cspL, and operons mtrAB and vicKR, were differentially enriched between the years, most of them found in gram-positive bacteria. The selective pressures of temperature and radiation may have favored the growth of gram-positive bacteria in 2017, with emphasis on Arthrobacter genus. We conclude that temperature and solar radiation could potentially be the primary driving forces shaping the repertoire of stress-response genes for the maintenance of microbial diversity in WB Antarctic sediments.						100	TRUE	FALSE	0.12581	0.12614
ERR4192527	ERP122111	4.133	WGS	RANDOM	Illumina HiSeq 2500	WB33_2015	metagenome	ERX4153929	Illumina HiSeq 2500 paired end sequencing	Metagenomics of Whalers Bay - Deception Island, Marine Antarctic	Whalers Bay (WB), Deception Island, is an environment that can drastically change its temperature within a few meters. The main organisms inhabiting this environment are bacteria, which, due to the high diversity and their adaptive potential, can survive and thrive under harsh stress conditions. However, the genetic potential and mechanisms to cope with fluctuating adverse conditions as well as what extent environmental variations shape the microbial community over the years it is still unknown in Antarctic environments. In this work, sediments collected in a transect in Whalers Bay, Deception Island, during the expeditions of 2014, 2015 and 2017 summers were analyzed using shotgun metagenomics. Sequence data were further processed with the SqueezeMeta tool for assembly, gene prediction, mapping, taxonomic and functional annotations. Results showed that stress-related functions had the influence of temperatures and solar radiation observed in the years of 2015 and 2017. The most differentiated functions were the ones related to oxidative stress, comparing 2014 vs 2015 and 2014 vs 2017. The genes coding for HSP20 and oxidoreductases (nrdH, grxA, korC and korD), as well as the genes clpE, cspL, and operons mtrAB and vicKR, were differentially enriched between the years, most of them found in gram-positive bacteria. The selective pressures of temperature and radiation may have favored the growth of gram-positive bacteria in 2017, with emphasis on Arthrobacter genus. We conclude that temperature and solar radiation could potentially be the primary driving forces shaping the repertoire of stress-response genes for the maintenance of microbial diversity in WB Antarctic sediments.						100	TRUE	FALSE	0.129228	0.129591
ERR4192528	ERP122111	3.989	WGS	RANDOM	Illumina HiSeq 2500	WB41_2015	metagenome	ERX4153930	Illumina HiSeq 2500 paired end sequencing	Metagenomics of Whalers Bay - Deception Island, Marine Antarctic	Whalers Bay (WB), Deception Island, is an environment that can drastically change its temperature within a few meters. The main organisms inhabiting this environment are bacteria, which, due to the high diversity and their adaptive potential, can survive and thrive under harsh stress conditions. However, the genetic potential and mechanisms to cope with fluctuating adverse conditions as well as what extent environmental variations shape the microbial community over the years it is still unknown in Antarctic environments. In this work, sediments collected in a transect in Whalers Bay, Deception Island, during the expeditions of 2014, 2015 and 2017 summers were analyzed using shotgun metagenomics. Sequence data were further processed with the SqueezeMeta tool for assembly, gene prediction, mapping, taxonomic and functional annotations. Results showed that stress-related functions had the influence of temperatures and solar radiation observed in the years of 2015 and 2017. The most differentiated functions were the ones related to oxidative stress, comparing 2014 vs 2015 and 2014 vs 2017. The genes coding for HSP20 and oxidoreductases (nrdH, grxA, korC and korD), as well as the genes clpE, cspL, and operons mtrAB and vicKR, were differentially enriched between the years, most of them found in gram-positive bacteria. The selective pressures of temperature and radiation may have favored the growth of gram-positive bacteria in 2017, with emphasis on Arthrobacter genus. We conclude that temperature and solar radiation could potentially be the primary driving forces shaping the repertoire of stress-response genes for the maintenance of microbial diversity in WB Antarctic sediments.						100	TRUE	FALSE	0.0962662	0.0950851
ERR4192529	ERP122111	4.423	WGS	RANDOM	Illumina HiSeq 2500	WB42_2015	metagenome	ERX4153931	Illumina HiSeq 2500 paired end sequencing	Metagenomics of Whalers Bay - Deception Island, Marine Antarctic	Whalers Bay (WB), Deception Island, is an environment that can drastically change its temperature within a few meters. The main organisms inhabiting this environment are bacteria, which, due to the high diversity and their adaptive potential, can survive and thrive under harsh stress conditions. However, the genetic potential and mechanisms to cope with fluctuating adverse conditions as well as what extent environmental variations shape the microbial community over the years it is still unknown in Antarctic environments. In this work, sediments collected in a transect in Whalers Bay, Deception Island, during the expeditions of 2014, 2015 and 2017 summers were analyzed using shotgun metagenomics. Sequence data were further processed with the SqueezeMeta tool for assembly, gene prediction, mapping, taxonomic and functional annotations. Results showed that stress-related functions had the influence of temperatures and solar radiation observed in the years of 2015 and 2017. The most differentiated functions were the ones related to oxidative stress, comparing 2014 vs 2015 and 2014 vs 2017. The genes coding for HSP20 and oxidoreductases (nrdH, grxA, korC and korD), as well as the genes clpE, cspL, and operons mtrAB and vicKR, were differentially enriched between the years, most of them found in gram-positive bacteria. The selective pressures of temperature and radiation may have favored the growth of gram-positive bacteria in 2017, with emphasis on Arthrobacter genus. We conclude that temperature and solar radiation could potentially be the primary driving forces shaping the repertoire of stress-response genes for the maintenance of microbial diversity in WB Antarctic sediments.						100	TRUE	FALSE	0.100339	0.0967706
ERR4192530	ERP122111	4.664	WGS	RANDOM	Illumina HiSeq 2500	WB43_2015	metagenome	ERX4153932	Illumina HiSeq 2500 paired end sequencing	Metagenomics of Whalers Bay - Deception Island, Marine Antarctic	Whalers Bay (WB), Deception Island, is an environment that can drastically change its temperature within a few meters. The main organisms inhabiting this environment are bacteria, which, due to the high diversity and their adaptive potential, can survive and thrive under harsh stress conditions. However, the genetic potential and mechanisms to cope with fluctuating adverse conditions as well as what extent environmental variations shape the microbial community over the years it is still unknown in Antarctic environments. In this work, sediments collected in a transect in Whalers Bay, Deception Island, during the expeditions of 2014, 2015 and 2017 summers were analyzed using shotgun metagenomics. Sequence data were further processed with the SqueezeMeta tool for assembly, gene prediction, mapping, taxonomic and functional annotations. Results showed that stress-related functions had the influence of temperatures and solar radiation observed in the years of 2015 and 2017. The most differentiated functions were the ones related to oxidative stress, comparing 2014 vs 2015 and 2014 vs 2017. The genes coding for HSP20 and oxidoreductases (nrdH, grxA, korC and korD), as well as the genes clpE, cspL, and operons mtrAB and vicKR, were differentially enriched between the years, most of them found in gram-positive bacteria. The selective pressures of temperature and radiation may have favored the growth of gram-positive bacteria in 2017, with emphasis on Arthrobacter genus. We conclude that temperature and solar radiation could potentially be the primary driving forces shaping the repertoire of stress-response genes for the maintenance of microbial diversity in WB Antarctic sediments.						100	TRUE	FALSE	0.118426	0.116428
ERR4192531	ERP122111	4.522	WGS	RANDOM	Illumina NovaSeq 6000	WB11_2017	metagenome	ERX4153933	Illumina NovaSeq 6000 paired end sequencing	Metagenomics of Whalers Bay - Deception Island, Marine Antarctic	Whalers Bay (WB), Deception Island, is an environment that can drastically change its temperature within a few meters. The main organisms inhabiting this environment are bacteria, which, due to the high diversity and their adaptive potential, can survive and thrive under harsh stress conditions. However, the genetic potential and mechanisms to cope with fluctuating adverse conditions as well as what extent environmental variations shape the microbial community over the years it is still unknown in Antarctic environments. In this work, sediments collected in a transect in Whalers Bay, Deception Island, during the expeditions of 2014, 2015 and 2017 summers were analyzed using shotgun metagenomics. Sequence data were further processed with the SqueezeMeta tool for assembly, gene prediction, mapping, taxonomic and functional annotations. Results showed that stress-related functions had the influence of temperatures and solar radiation observed in the years of 2015 and 2017. The most differentiated functions were the ones related to oxidative stress, comparing 2014 vs 2015 and 2014 vs 2017. The genes coding for HSP20 and oxidoreductases (nrdH, grxA, korC and korD), as well as the genes clpE, cspL, and operons mtrAB and vicKR, were differentially enriched between the years, most of them found in gram-positive bacteria. The selective pressures of temperature and radiation may have favored the growth of gram-positive bacteria in 2017, with emphasis on Arthrobacter genus. We conclude that temperature and solar radiation could potentially be the primary driving forces shaping the repertoire of stress-response genes for the maintenance of microbial diversity in WB Antarctic sediments.						94.87	TRUE	FALSE	0.158259	0.157801
ERR4192532	ERP122111	4.036	WGS	RANDOM	Illumina NovaSeq 6000	WB12_2017	metagenome	ERX4153934	Illumina NovaSeq 6000 paired end sequencing	Metagenomics of Whalers Bay - Deception Island, Marine Antarctic	Whalers Bay (WB), Deception Island, is an environment that can drastically change its temperature within a few meters. The main organisms inhabiting this environment are bacteria, which, due to the high diversity and their adaptive potential, can survive and thrive under harsh stress conditions. However, the genetic potential and mechanisms to cope with fluctuating adverse conditions as well as what extent environmental variations shape the microbial community over the years it is still unknown in Antarctic environments. In this work, sediments collected in a transect in Whalers Bay, Deception Island, during the expeditions of 2014, 2015 and 2017 summers were analyzed using shotgun metagenomics. Sequence data were further processed with the SqueezeMeta tool for assembly, gene prediction, mapping, taxonomic and functional annotations. Results showed that stress-related functions had the influence of temperatures and solar radiation observed in the years of 2015 and 2017. The most differentiated functions were the ones related to oxidative stress, comparing 2014 vs 2015 and 2014 vs 2017. The genes coding for HSP20 and oxidoreductases (nrdH, grxA, korC and korD), as well as the genes clpE, cspL, and operons mtrAB and vicKR, were differentially enriched between the years, most of them found in gram-positive bacteria. The selective pressures of temperature and radiation may have favored the growth of gram-positive bacteria in 2017, with emphasis on Arthrobacter genus. We conclude that temperature and solar radiation could potentially be the primary driving forces shaping the repertoire of stress-response genes for the maintenance of microbial diversity in WB Antarctic sediments.						96.53	TRUE	FALSE	0.201686	0.201439
ERR4192533	ERP122111	3.998	WGS	RANDOM	Illumina NovaSeq 6000	WB13_2017	metagenome	ERX4153935	Illumina NovaSeq 6000 paired end sequencing	Metagenomics of Whalers Bay - Deception Island, Marine Antarctic	Whalers Bay (WB), Deception Island, is an environment that can drastically change its temperature within a few meters. The main organisms inhabiting this environment are bacteria, which, due to the high diversity and their adaptive potential, can survive and thrive under harsh stress conditions. However, the genetic potential and mechanisms to cope with fluctuating adverse conditions as well as what extent environmental variations shape the microbial community over the years it is still unknown in Antarctic environments. In this work, sediments collected in a transect in Whalers Bay, Deception Island, during the expeditions of 2014, 2015 and 2017 summers were analyzed using shotgun metagenomics. Sequence data were further processed with the SqueezeMeta tool for assembly, gene prediction, mapping, taxonomic and functional annotations. Results showed that stress-related functions had the influence of temperatures and solar radiation observed in the years of 2015 and 2017. The most differentiated functions were the ones related to oxidative stress, comparing 2014 vs 2015 and 2014 vs 2017. The genes coding for HSP20 and oxidoreductases (nrdH, grxA, korC and korD), as well as the genes clpE, cspL, and operons mtrAB and vicKR, were differentially enriched between the years, most of them found in gram-positive bacteria. The selective pressures of temperature and radiation may have favored the growth of gram-positive bacteria in 2017, with emphasis on Arthrobacter genus. We conclude that temperature and solar radiation could potentially be the primary driving forces shaping the repertoire of stress-response genes for the maintenance of microbial diversity in WB Antarctic sediments.						96.08	TRUE	FALSE	0.179464	0.178587
ERR4192534	ERP122111	4.153	WGS	RANDOM	Illumina NovaSeq 6000	WB21_2017	metagenome	ERX4153936	Illumina NovaSeq 6000 paired end sequencing	Metagenomics of Whalers Bay - Deception Island, Marine Antarctic	Whalers Bay (WB), Deception Island, is an environment that can drastically change its temperature within a few meters. The main organisms inhabiting this environment are bacteria, which, due to the high diversity and their adaptive potential, can survive and thrive under harsh stress conditions. However, the genetic potential and mechanisms to cope with fluctuating adverse conditions as well as what extent environmental variations shape the microbial community over the years it is still unknown in Antarctic environments. In this work, sediments collected in a transect in Whalers Bay, Deception Island, during the expeditions of 2014, 2015 and 2017 summers were analyzed using shotgun metagenomics. Sequence data were further processed with the SqueezeMeta tool for assembly, gene prediction, mapping, taxonomic and functional annotations. Results showed that stress-related functions had the influence of temperatures and solar radiation observed in the years of 2015 and 2017. The most differentiated functions were the ones related to oxidative stress, comparing 2014 vs 2015 and 2014 vs 2017. The genes coding for HSP20 and oxidoreductases (nrdH, grxA, korC and korD), as well as the genes clpE, cspL, and operons mtrAB and vicKR, were differentially enriched between the years, most of them found in gram-positive bacteria. The selective pressures of temperature and radiation may have favored the growth of gram-positive bacteria in 2017, with emphasis on Arthrobacter genus. We conclude that temperature and solar radiation could potentially be the primary driving forces shaping the repertoire of stress-response genes for the maintenance of microbial diversity in WB Antarctic sediments.						97.66	TRUE	FALSE	0.217568	0.217379
ERR4192535	ERP122111	4.38	WGS	RANDOM	Illumina NovaSeq 6000	WB22_2017	metagenome	ERX4153937	Illumina NovaSeq 6000 paired end sequencing	Metagenomics of Whalers Bay - Deception Island, Marine Antarctic	Whalers Bay (WB), Deception Island, is an environment that can drastically change its temperature within a few meters. The main organisms inhabiting this environment are bacteria, which, due to the high diversity and their adaptive potential, can survive and thrive under harsh stress conditions. However, the genetic potential and mechanisms to cope with fluctuating adverse conditions as well as what extent environmental variations shape the microbial community over the years it is still unknown in Antarctic environments. In this work, sediments collected in a transect in Whalers Bay, Deception Island, during the expeditions of 2014, 2015 and 2017 summers were analyzed using shotgun metagenomics. Sequence data were further processed with the SqueezeMeta tool for assembly, gene prediction, mapping, taxonomic and functional annotations. Results showed that stress-related functions had the influence of temperatures and solar radiation observed in the years of 2015 and 2017. The most differentiated functions were the ones related to oxidative stress, comparing 2014 vs 2015 and 2014 vs 2017. The genes coding for HSP20 and oxidoreductases (nrdH, grxA, korC and korD), as well as the genes clpE, cspL, and operons mtrAB and vicKR, were differentially enriched between the years, most of them found in gram-positive bacteria. The selective pressures of temperature and radiation may have favored the growth of gram-positive bacteria in 2017, with emphasis on Arthrobacter genus. We conclude that temperature and solar radiation could potentially be the primary driving forces shaping the repertoire of stress-response genes for the maintenance of microbial diversity in WB Antarctic sediments.						96.98	TRUE	FALSE	0.188863	0.194577
ERR4192536	ERP122111	4.074	WGS	RANDOM	Illumina NovaSeq 6000	WB23_2017	metagenome	ERX4153938	Illumina NovaSeq 6000 paired end sequencing	Metagenomics of Whalers Bay - Deception Island, Marine Antarctic	Whalers Bay (WB), Deception Island, is an environment that can drastically change its temperature within a few meters. The main organisms inhabiting this environment are bacteria, which, due to the high diversity and their adaptive potential, can survive and thrive under harsh stress conditions. However, the genetic potential and mechanisms to cope with fluctuating adverse conditions as well as what extent environmental variations shape the microbial community over the years it is still unknown in Antarctic environments. In this work, sediments collected in a transect in Whalers Bay, Deception Island, during the expeditions of 2014, 2015 and 2017 summers were analyzed using shotgun metagenomics. Sequence data were further processed with the SqueezeMeta tool for assembly, gene prediction, mapping, taxonomic and functional annotations. Results showed that stress-related functions had the influence of temperatures and solar radiation observed in the years of 2015 and 2017. The most differentiated functions were the ones related to oxidative stress, comparing 2014 vs 2015 and 2014 vs 2017. The genes coding for HSP20 and oxidoreductases (nrdH, grxA, korC and korD), as well as the genes clpE, cspL, and operons mtrAB and vicKR, were differentially enriched between the years, most of them found in gram-positive bacteria. The selective pressures of temperature and radiation may have favored the growth of gram-positive bacteria in 2017, with emphasis on Arthrobacter genus. We conclude that temperature and solar radiation could potentially be the primary driving forces shaping the repertoire of stress-response genes for the maintenance of microbial diversity in WB Antarctic sediments.						94.25	TRUE	FALSE	0.193413	0.192358
ERR4192537	ERP122111	3.64	WGS	RANDOM	Illumina NovaSeq 6000	WB31_2017	metagenome	ERX4153939	Illumina NovaSeq 6000 paired end sequencing	Metagenomics of Whalers Bay - Deception Island, Marine Antarctic	Whalers Bay (WB), Deception Island, is an environment that can drastically change its temperature within a few meters. The main organisms inhabiting this environment are bacteria, which, due to the high diversity and their adaptive potential, can survive and thrive under harsh stress conditions. However, the genetic potential and mechanisms to cope with fluctuating adverse conditions as well as what extent environmental variations shape the microbial community over the years it is still unknown in Antarctic environments. In this work, sediments collected in a transect in Whalers Bay, Deception Island, during the expeditions of 2014, 2015 and 2017 summers were analyzed using shotgun metagenomics. Sequence data were further processed with the SqueezeMeta tool for assembly, gene prediction, mapping, taxonomic and functional annotations. Results showed that stress-related functions had the influence of temperatures and solar radiation observed in the years of 2015 and 2017. The most differentiated functions were the ones related to oxidative stress, comparing 2014 vs 2015 and 2014 vs 2017. The genes coding for HSP20 and oxidoreductases (nrdH, grxA, korC and korD), as well as the genes clpE, cspL, and operons mtrAB and vicKR, were differentially enriched between the years, most of them found in gram-positive bacteria. The selective pressures of temperature and radiation may have favored the growth of gram-positive bacteria in 2017, with emphasis on Arthrobacter genus. We conclude that temperature and solar radiation could potentially be the primary driving forces shaping the repertoire of stress-response genes for the maintenance of microbial diversity in WB Antarctic sediments.						82.92	TRUE	FALSE	0.0883543	0.0888717
ERR4192538	ERP122111	4.557	WGS	RANDOM	Illumina NovaSeq 6000	WB32_2017	metagenome	ERX4153940	Illumina NovaSeq 6000 paired end sequencing	Metagenomics of Whalers Bay - Deception Island, Marine Antarctic	Whalers Bay (WB), Deception Island, is an environment that can drastically change its temperature within a few meters. The main organisms inhabiting this environment are bacteria, which, due to the high diversity and their adaptive potential, can survive and thrive under harsh stress conditions. However, the genetic potential and mechanisms to cope with fluctuating adverse conditions as well as what extent environmental variations shape the microbial community over the years it is still unknown in Antarctic environments. In this work, sediments collected in a transect in Whalers Bay, Deception Island, during the expeditions of 2014, 2015 and 2017 summers were analyzed using shotgun metagenomics. Sequence data were further processed with the SqueezeMeta tool for assembly, gene prediction, mapping, taxonomic and functional annotations. Results showed that stress-related functions had the influence of temperatures and solar radiation observed in the years of 2015 and 2017. The most differentiated functions were the ones related to oxidative stress, comparing 2014 vs 2015 and 2014 vs 2017. The genes coding for HSP20 and oxidoreductases (nrdH, grxA, korC and korD), as well as the genes clpE, cspL, and operons mtrAB and vicKR, were differentially enriched between the years, most of them found in gram-positive bacteria. The selective pressures of temperature and radiation may have favored the growth of gram-positive bacteria in 2017, with emphasis on Arthrobacter genus. We conclude that temperature and solar radiation could potentially be the primary driving forces shaping the repertoire of stress-response genes for the maintenance of microbial diversity in WB Antarctic sediments.						83.48	TRUE	FALSE	0.0908543	0.0903883
ERR4192539	ERP122111	3.785	WGS	RANDOM	Illumina NovaSeq 6000	WB33_2017	metagenome	ERX4153941	Illumina NovaSeq 6000 paired end sequencing	Metagenomics of Whalers Bay - Deception Island, Marine Antarctic	Whalers Bay (WB), Deception Island, is an environment that can drastically change its temperature within a few meters. The main organisms inhabiting this environment are bacteria, which, due to the high diversity and their adaptive potential, can survive and thrive under harsh stress conditions. However, the genetic potential and mechanisms to cope with fluctuating adverse conditions as well as what extent environmental variations shape the microbial community over the years it is still unknown in Antarctic environments. In this work, sediments collected in a transect in Whalers Bay, Deception Island, during the expeditions of 2014, 2015 and 2017 summers were analyzed using shotgun metagenomics. Sequence data were further processed with the SqueezeMeta tool for assembly, gene prediction, mapping, taxonomic and functional annotations. Results showed that stress-related functions had the influence of temperatures and solar radiation observed in the years of 2015 and 2017. The most differentiated functions were the ones related to oxidative stress, comparing 2014 vs 2015 and 2014 vs 2017. The genes coding for HSP20 and oxidoreductases (nrdH, grxA, korC and korD), as well as the genes clpE, cspL, and operons mtrAB and vicKR, were differentially enriched between the years, most of them found in gram-positive bacteria. The selective pressures of temperature and radiation may have favored the growth of gram-positive bacteria in 2017, with emphasis on Arthrobacter genus. We conclude that temperature and solar radiation could potentially be the primary driving forces shaping the repertoire of stress-response genes for the maintenance of microbial diversity in WB Antarctic sediments.						81.86	TRUE	FALSE	0.0816513	0.0786777
ERR4192540	ERP122111	3.96	WGS	RANDOM	Illumina NovaSeq 6000	WB41_2017	metagenome	ERX4153942	Illumina NovaSeq 6000 paired end sequencing	Metagenomics of Whalers Bay - Deception Island, Marine Antarctic	Whalers Bay (WB), Deception Island, is an environment that can drastically change its temperature within a few meters. The main organisms inhabiting this environment are bacteria, which, due to the high diversity and their adaptive potential, can survive and thrive under harsh stress conditions. However, the genetic potential and mechanisms to cope with fluctuating adverse conditions as well as what extent environmental variations shape the microbial community over the years it is still unknown in Antarctic environments. In this work, sediments collected in a transect in Whalers Bay, Deception Island, during the expeditions of 2014, 2015 and 2017 summers were analyzed using shotgun metagenomics. Sequence data were further processed with the SqueezeMeta tool for assembly, gene prediction, mapping, taxonomic and functional annotations. Results showed that stress-related functions had the influence of temperatures and solar radiation observed in the years of 2015 and 2017. The most differentiated functions were the ones related to oxidative stress, comparing 2014 vs 2015 and 2014 vs 2017. The genes coding for HSP20 and oxidoreductases (nrdH, grxA, korC and korD), as well as the genes clpE, cspL, and operons mtrAB and vicKR, were differentially enriched between the years, most of them found in gram-positive bacteria. The selective pressures of temperature and radiation may have favored the growth of gram-positive bacteria in 2017, with emphasis on Arthrobacter genus. We conclude that temperature and solar radiation could potentially be the primary driving forces shaping the repertoire of stress-response genes for the maintenance of microbial diversity in WB Antarctic sediments.						93.91	TRUE	FALSE	0.204878	0.204204
ERR4192541	ERP122111	3.642	WGS	RANDOM	Illumina NovaSeq 6000	WB42_2017	metagenome	ERX4153943	Illumina NovaSeq 6000 paired end sequencing	Metagenomics of Whalers Bay - Deception Island, Marine Antarctic	Whalers Bay (WB), Deception Island, is an environment that can drastically change its temperature within a few meters. The main organisms inhabiting this environment are bacteria, which, due to the high diversity and their adaptive potential, can survive and thrive under harsh stress conditions. However, the genetic potential and mechanisms to cope with fluctuating adverse conditions as well as what extent environmental variations shape the microbial community over the years it is still unknown in Antarctic environments. In this work, sediments collected in a transect in Whalers Bay, Deception Island, during the expeditions of 2014, 2015 and 2017 summers were analyzed using shotgun metagenomics. Sequence data were further processed with the SqueezeMeta tool for assembly, gene prediction, mapping, taxonomic and functional annotations. Results showed that stress-related functions had the influence of temperatures and solar radiation observed in the years of 2015 and 2017. The most differentiated functions were the ones related to oxidative stress, comparing 2014 vs 2015 and 2014 vs 2017. The genes coding for HSP20 and oxidoreductases (nrdH, grxA, korC and korD), as well as the genes clpE, cspL, and operons mtrAB and vicKR, were differentially enriched between the years, most of them found in gram-positive bacteria. The selective pressures of temperature and radiation may have favored the growth of gram-positive bacteria in 2017, with emphasis on Arthrobacter genus. We conclude that temperature and solar radiation could potentially be the primary driving forces shaping the repertoire of stress-response genes for the maintenance of microbial diversity in WB Antarctic sediments.						91.34	TRUE	FALSE	0.139204	0.141502
ERR4192542	ERP122111	4.141	WGS	RANDOM	Illumina NovaSeq 6000	WB43_2017	metagenome	ERX4153944	Illumina NovaSeq 6000 paired end sequencing	Metagenomics of Whalers Bay - Deception Island, Marine Antarctic	Whalers Bay (WB), Deception Island, is an environment that can drastically change its temperature within a few meters. The main organisms inhabiting this environment are bacteria, which, due to the high diversity and their adaptive potential, can survive and thrive under harsh stress conditions. However, the genetic potential and mechanisms to cope with fluctuating adverse conditions as well as what extent environmental variations shape the microbial community over the years it is still unknown in Antarctic environments. In this work, sediments collected in a transect in Whalers Bay, Deception Island, during the expeditions of 2014, 2015 and 2017 summers were analyzed using shotgun metagenomics. Sequence data were further processed with the SqueezeMeta tool for assembly, gene prediction, mapping, taxonomic and functional annotations. Results showed that stress-related functions had the influence of temperatures and solar radiation observed in the years of 2015 and 2017. The most differentiated functions were the ones related to oxidative stress, comparing 2014 vs 2015 and 2014 vs 2017. The genes coding for HSP20 and oxidoreductases (nrdH, grxA, korC and korD), as well as the genes clpE, cspL, and operons mtrAB and vicKR, were differentially enriched between the years, most of them found in gram-positive bacteria. The selective pressures of temperature and radiation may have favored the growth of gram-positive bacteria in 2017, with emphasis on Arthrobacter genus. We conclude that temperature and solar radiation could potentially be the primary driving forces shaping the repertoire of stress-response genes for the maintenance of microbial diversity in WB Antarctic sediments.						95.14	TRUE	FALSE	0.140591	0.140288
ERR4193020	ERP122124	9.905	WGS	RANDOM	Illumina NovaSeq 6000	A1	pond metagenome	ERX4154476	Illumina NovaSeq 6000 paired end sequencing; Raw reads: microbes_in_stratified_freshwaters_-_pond_SAS2A_sample_A1	Comprehensive dataset of shotgun metagenomes from stratified freshwater lakes and ponds	Stratified lakes and ponds that feature steep oxygen gradients are known to be significant net sources of greenhouse gases and hotspots in the carbon cycle. Despite their significant biogeochemical roles, the resident microbial communities, especially in the oxygen depleted hypolimnetic compartments are poorly known. In this paper, we present a comprehensive metagenome dataset including shotgun metagenomes from around 30 stratified lakes and ponds mainly located in the boreal and subarctic regions, but also including one reservoir from tropical Puerto Rico and one Swiss lake from the temperate zone. For most lakes and ponds, the data includes a vertical sample set spanning the oxic surface waters to anoxic bottom layers. In addition to the metagenomic sequences, the dataset includes environmental variables for the samples, such as oxygen, nutrient and carbon concentrations. The dataset is ideal for further exploring the microbial taxonomic and functional diversity in freshwater environments and climate change impacts on the functioning of these ecosystems.	pond metagenome	ecological metagenomes	metagenomes	aquatic (other)	aquatic	55.22	TRUE	FALSE	0.421596	0.421727
ERR4193242	ERP122124	10.504	WGS	RANDOM	Illumina NovaSeq 6000	A5	pond metagenome	ERX4154698	Illumina NovaSeq 6000 paired end sequencing; Raw reads: microbes_in_stratified_freshwaters_-_pond_B1_2_sample_A5	Comprehensive dataset of shotgun metagenomes from stratified freshwater lakes and ponds	Stratified lakes and ponds that feature steep oxygen gradients are known to be significant net sources of greenhouse gases and hotspots in the carbon cycle. Despite their significant biogeochemical roles, the resident microbial communities, especially in the oxygen depleted hypolimnetic compartments are poorly known. In this paper, we present a comprehensive metagenome dataset including shotgun metagenomes from around 30 stratified lakes and ponds mainly located in the boreal and subarctic regions, but also including one reservoir from tropical Puerto Rico and one Swiss lake from the temperate zone. For most lakes and ponds, the data includes a vertical sample set spanning the oxic surface waters to anoxic bottom layers. In addition to the metagenomic sequences, the dataset includes environmental variables for the samples, such as oxygen, nutrient and carbon concentrations. The dataset is ideal for further exploring the microbial taxonomic and functional diversity in freshwater environments and climate change impacts on the functioning of these ecosystems.	pond metagenome	ecological metagenomes	metagenomes	aquatic (other)	aquatic	38.12	TRUE	FALSE	0.182785	0.181582
ERR4193244	ERP122124	12.653	WGS	RANDOM	Illumina NovaSeq 6000	A4	pond metagenome	ERX4154700	Illumina NovaSeq 6000 paired end sequencing; Raw reads: microbes_in_stratified_freshwaters_-_pond_SAS2A_sample_A4	Comprehensive dataset of shotgun metagenomes from stratified freshwater lakes and ponds	Stratified lakes and ponds that feature steep oxygen gradients are known to be significant net sources of greenhouse gases and hotspots in the carbon cycle. Despite their significant biogeochemical roles, the resident microbial communities, especially in the oxygen depleted hypolimnetic compartments are poorly known. In this paper, we present a comprehensive metagenome dataset including shotgun metagenomes from around 30 stratified lakes and ponds mainly located in the boreal and subarctic regions, but also including one reservoir from tropical Puerto Rico and one Swiss lake from the temperate zone. For most lakes and ponds, the data includes a vertical sample set spanning the oxic surface waters to anoxic bottom layers. In addition to the metagenomic sequences, the dataset includes environmental variables for the samples, such as oxygen, nutrient and carbon concentrations. The dataset is ideal for further exploring the microbial taxonomic and functional diversity in freshwater environments and climate change impacts on the functioning of these ecosystems.	pond metagenome	ecological metagenomes	metagenomes	aquatic (other)	aquatic	66.48	TRUE	FALSE	0.343062	0.342992
ERR4193246	ERP122124	15.673	WGS	RANDOM	Illumina NovaSeq 6000	AM-lipid-01-D3	lake water metagenome	ERX4154702	Illumina NovaSeq 6000 paired end sequencing; Raw reads: microbes_in_stratified_freshwaters_-_lake_Alinen_Mustajärvi_sample_AM-lipid-01-D3	Comprehensive dataset of shotgun metagenomes from stratified freshwater lakes and ponds	Stratified lakes and ponds that feature steep oxygen gradients are known to be significant net sources of greenhouse gases and hotspots in the carbon cycle. Despite their significant biogeochemical roles, the resident microbial communities, especially in the oxygen depleted hypolimnetic compartments are poorly known. In this paper, we present a comprehensive metagenome dataset including shotgun metagenomes from around 30 stratified lakes and ponds mainly located in the boreal and subarctic regions, but also including one reservoir from tropical Puerto Rico and one Swiss lake from the temperate zone. For most lakes and ponds, the data includes a vertical sample set spanning the oxic surface waters to anoxic bottom layers. In addition to the metagenomic sequences, the dataset includes environmental variables for the samples, such as oxygen, nutrient and carbon concentrations. The dataset is ideal for further exploring the microbial taxonomic and functional diversity in freshwater environments and climate change impacts on the functioning of these ecosystems.	lake water metagenome	ecological metagenomes	metagenomes	aquatic (other)	aquatic	6.73	TRUE	FALSE	0.473393	0.471688
ERR4193260	ERP122124	7.756	WGS	RANDOM	Illumina NovaSeq 6000	B4-5	pond metagenome	ERX4154713	Illumina NovaSeq 6000 paired end sequencing; Raw reads: microbes_in_stratified_freshwaters_-_pond_B4_sample_B4-5	Comprehensive dataset of shotgun metagenomes from stratified freshwater lakes and ponds	Stratified lakes and ponds that feature steep oxygen gradients are known to be significant net sources of greenhouse gases and hotspots in the carbon cycle. Despite their significant biogeochemical roles, the resident microbial communities, especially in the oxygen depleted hypolimnetic compartments are poorly known. In this paper, we present a comprehensive metagenome dataset including shotgun metagenomes from around 30 stratified lakes and ponds mainly located in the boreal and subarctic regions, but also including one reservoir from tropical Puerto Rico and one Swiss lake from the temperate zone. For most lakes and ponds, the data includes a vertical sample set spanning the oxic surface waters to anoxic bottom layers. In addition to the metagenomic sequences, the dataset includes environmental variables for the samples, such as oxygen, nutrient and carbon concentrations. The dataset is ideal for further exploring the microbial taxonomic and functional diversity in freshwater environments and climate change impacts on the functioning of these ecosystems.	pond metagenome	ecological metagenomes	metagenomes	aquatic (other)	aquatic	39.59	TRUE	FALSE	0.187824	0.186044
ERR4193261	ERP122124	7.304	WGS	RANDOM	Illumina NovaSeq 6000	C3	pond metagenome	ERX4154714	Illumina NovaSeq 6000 paired end sequencing; Raw reads: microbes_in_stratified_freshwaters_-_pond_C2_4_sample_C3	Comprehensive dataset of shotgun metagenomes from stratified freshwater lakes and ponds	Stratified lakes and ponds that feature steep oxygen gradients are known to be significant net sources of greenhouse gases and hotspots in the carbon cycle. Despite their significant biogeochemical roles, the resident microbial communities, especially in the oxygen depleted hypolimnetic compartments are poorly known. In this paper, we present a comprehensive metagenome dataset including shotgun metagenomes from around 30 stratified lakes and ponds mainly located in the boreal and subarctic regions, but also including one reservoir from tropical Puerto Rico and one Swiss lake from the temperate zone. For most lakes and ponds, the data includes a vertical sample set spanning the oxic surface waters to anoxic bottom layers. In addition to the metagenomic sequences, the dataset includes environmental variables for the samples, such as oxygen, nutrient and carbon concentrations. The dataset is ideal for further exploring the microbial taxonomic and functional diversity in freshwater environments and climate change impacts on the functioning of these ecosystems.	pond metagenome	ecological metagenomes	metagenomes	aquatic (other)	aquatic	24.74	TRUE	FALSE	0.326168	0.327969
ERR4193362	ERP122124	7	WGS	RANDOM	Illumina NovaSeq 6000	D3	pond metagenome	ERX4154815	Illumina NovaSeq 6000 paired end sequencing; Raw reads: microbes_in_stratified_freshwaters_-_pond_SAS2B_sample_D3	Comprehensive dataset of shotgun metagenomes from stratified freshwater lakes and ponds	Stratified lakes and ponds that feature steep oxygen gradients are known to be significant net sources of greenhouse gases and hotspots in the carbon cycle. Despite their significant biogeochemical roles, the resident microbial communities, especially in the oxygen depleted hypolimnetic compartments are poorly known. In this paper, we present a comprehensive metagenome dataset including shotgun metagenomes from around 30 stratified lakes and ponds mainly located in the boreal and subarctic regions, but also including one reservoir from tropical Puerto Rico and one Swiss lake from the temperate zone. For most lakes and ponds, the data includes a vertical sample set spanning the oxic surface waters to anoxic bottom layers. In addition to the metagenomic sequences, the dataset includes environmental variables for the samples, such as oxygen, nutrient and carbon concentrations. The dataset is ideal for further exploring the microbial taxonomic and functional diversity in freshwater environments and climate change impacts on the functioning of these ecosystems.	pond metagenome	ecological metagenomes	metagenomes	aquatic (other)	aquatic	70.09	TRUE	FALSE	0.170391	0.173294
ERR4193364	ERP122124	8.698	WGS	RANDOM	Illumina NovaSeq 6000	D2	pond metagenome	ERX4154817	Illumina NovaSeq 6000 paired end sequencing; Raw reads: microbes_in_stratified_freshwaters_-_pond_SAS2B_sample_D2	Comprehensive dataset of shotgun metagenomes from stratified freshwater lakes and ponds	Stratified lakes and ponds that feature steep oxygen gradients are known to be significant net sources of greenhouse gases and hotspots in the carbon cycle. Despite their significant biogeochemical roles, the resident microbial communities, especially in the oxygen depleted hypolimnetic compartments are poorly known. In this paper, we present a comprehensive metagenome dataset including shotgun metagenomes from around 30 stratified lakes and ponds mainly located in the boreal and subarctic regions, but also including one reservoir from tropical Puerto Rico and one Swiss lake from the temperate zone. For most lakes and ponds, the data includes a vertical sample set spanning the oxic surface waters to anoxic bottom layers. In addition to the metagenomic sequences, the dataset includes environmental variables for the samples, such as oxygen, nutrient and carbon concentrations. The dataset is ideal for further exploring the microbial taxonomic and functional diversity in freshwater environments and climate change impacts on the functioning of these ecosystems.	pond metagenome	ecological metagenomes	metagenomes	aquatic (other)	aquatic	60.58	TRUE	FALSE	0.145617	0.149744
ERR4193367	ERP122124	10.774	WGS	RANDOM	Illumina NovaSeq 6000	C5	pond metagenome	ERX4154820	Illumina NovaSeq 6000 paired end sequencing; Raw reads: microbes_in_stratified_freshwaters_-_pond_C5_sample_C5	Comprehensive dataset of shotgun metagenomes from stratified freshwater lakes and ponds	Stratified lakes and ponds that feature steep oxygen gradients are known to be significant net sources of greenhouse gases and hotspots in the carbon cycle. Despite their significant biogeochemical roles, the resident microbial communities, especially in the oxygen depleted hypolimnetic compartments are poorly known. In this paper, we present a comprehensive metagenome dataset including shotgun metagenomes from around 30 stratified lakes and ponds mainly located in the boreal and subarctic regions, but also including one reservoir from tropical Puerto Rico and one Swiss lake from the temperate zone. For most lakes and ponds, the data includes a vertical sample set spanning the oxic surface waters to anoxic bottom layers. In addition to the metagenomic sequences, the dataset includes environmental variables for the samples, such as oxygen, nutrient and carbon concentrations. The dataset is ideal for further exploring the microbial taxonomic and functional diversity in freshwater environments and climate change impacts on the functioning of these ecosystems.	pond metagenome	ecological metagenomes	metagenomes	aquatic (other)	aquatic	26.24	TRUE	FALSE	0.177607	0.18471
ERR4193371	ERP122124	5.744	WGS	RANDOM	Illumina NovaSeq 6000	E1	pond metagenome	ERX4154824	Illumina NovaSeq 6000 paired end sequencing; Raw reads: microbes_in_stratified_freshwaters_-_pond_SAS2C_sample_E1	Comprehensive dataset of shotgun metagenomes from stratified freshwater lakes and ponds	Stratified lakes and ponds that feature steep oxygen gradients are known to be significant net sources of greenhouse gases and hotspots in the carbon cycle. Despite their significant biogeochemical roles, the resident microbial communities, especially in the oxygen depleted hypolimnetic compartments are poorly known. In this paper, we present a comprehensive metagenome dataset including shotgun metagenomes from around 30 stratified lakes and ponds mainly located in the boreal and subarctic regions, but also including one reservoir from tropical Puerto Rico and one Swiss lake from the temperate zone. For most lakes and ponds, the data includes a vertical sample set spanning the oxic surface waters to anoxic bottom layers. In addition to the metagenomic sequences, the dataset includes environmental variables for the samples, such as oxygen, nutrient and carbon concentrations. The dataset is ideal for further exploring the microbial taxonomic and functional diversity in freshwater environments and climate change impacts on the functioning of these ecosystems.	pond metagenome	ecological metagenomes	metagenomes	aquatic (other)	aquatic	31.49	TRUE	FALSE	0.34879	0.348979
ERR4193663	ERP122124	8.402	WGS	RANDOM	Illumina NovaSeq 6000	Erken-D1	lake water metagenome	ERX4154978	Illumina NovaSeq 6000 paired end sequencing; Raw reads: microbes_in_stratified_freshwaters_-_lake_Erken_sample_Erken-D1	Comprehensive dataset of shotgun metagenomes from stratified freshwater lakes and ponds	Stratified lakes and ponds that feature steep oxygen gradients are known to be significant net sources of greenhouse gases and hotspots in the carbon cycle. Despite their significant biogeochemical roles, the resident microbial communities, especially in the oxygen depleted hypolimnetic compartments are poorly known. In this paper, we present a comprehensive metagenome dataset including shotgun metagenomes from around 30 stratified lakes and ponds mainly located in the boreal and subarctic regions, but also including one reservoir from tropical Puerto Rico and one Swiss lake from the temperate zone. For most lakes and ponds, the data includes a vertical sample set spanning the oxic surface waters to anoxic bottom layers. In addition to the metagenomic sequences, the dataset includes environmental variables for the samples, such as oxygen, nutrient and carbon concentrations. The dataset is ideal for further exploring the microbial taxonomic and functional diversity in freshwater environments and climate change impacts on the functioning of these ecosystems.	lake water metagenome	ecological metagenomes	metagenomes	aquatic (other)	aquatic	43.73	TRUE	FALSE	0.583872	0.579902
ERR4193664	ERP122124	9.533	WGS	RANDOM	Illumina NovaSeq 6000	Erken-D10	lake water metagenome	ERX4154979	Illumina NovaSeq 6000 paired end sequencing; Raw reads: microbes_in_stratified_freshwaters_-_lake_Erken_sample_Erken-D10	Comprehensive dataset of shotgun metagenomes from stratified freshwater lakes and ponds	Stratified lakes and ponds that feature steep oxygen gradients are known to be significant net sources of greenhouse gases and hotspots in the carbon cycle. Despite their significant biogeochemical roles, the resident microbial communities, especially in the oxygen depleted hypolimnetic compartments are poorly known. In this paper, we present a comprehensive metagenome dataset including shotgun metagenomes from around 30 stratified lakes and ponds mainly located in the boreal and subarctic regions, but also including one reservoir from tropical Puerto Rico and one Swiss lake from the temperate zone. For most lakes and ponds, the data includes a vertical sample set spanning the oxic surface waters to anoxic bottom layers. In addition to the metagenomic sequences, the dataset includes environmental variables for the samples, such as oxygen, nutrient and carbon concentrations. The dataset is ideal for further exploring the microbial taxonomic and functional diversity in freshwater environments and climate change impacts on the functioning of these ecosystems.	lake water metagenome	ecological metagenomes	metagenomes	aquatic (other)	aquatic	67.15	TRUE	FALSE	0.509302	0.509696
ERR4193667	ERP122124	9.967	WGS	RANDOM	Illumina NovaSeq 6000	Erken-D7	lake water metagenome	ERX4154982	Illumina NovaSeq 6000 paired end sequencing; Raw reads: microbes_in_stratified_freshwaters_-_lake_Erken_sample_Erken-D7	Comprehensive dataset of shotgun metagenomes from stratified freshwater lakes and ponds	Stratified lakes and ponds that feature steep oxygen gradients are known to be significant net sources of greenhouse gases and hotspots in the carbon cycle. Despite their significant biogeochemical roles, the resident microbial communities, especially in the oxygen depleted hypolimnetic compartments are poorly known. In this paper, we present a comprehensive metagenome dataset including shotgun metagenomes from around 30 stratified lakes and ponds mainly located in the boreal and subarctic regions, but also including one reservoir from tropical Puerto Rico and one Swiss lake from the temperate zone. For most lakes and ponds, the data includes a vertical sample set spanning the oxic surface waters to anoxic bottom layers. In addition to the metagenomic sequences, the dataset includes environmental variables for the samples, such as oxygen, nutrient and carbon concentrations. The dataset is ideal for further exploring the microbial taxonomic and functional diversity in freshwater environments and climate change impacts on the functioning of these ecosystems.	lake water metagenome	ecological metagenomes	metagenomes	aquatic (other)	aquatic	69.63	TRUE	FALSE	0.610297	0.609233
ERR4193668	ERP122124	11.105	WGS	RANDOM	Illumina NovaSeq 6000	Erken-D5	lake water metagenome	ERX4154983	Illumina NovaSeq 6000 paired end sequencing; Raw reads: microbes_in_stratified_freshwaters_-_lake_Erken_sample_Erken-D5	Comprehensive dataset of shotgun metagenomes from stratified freshwater lakes and ponds	Stratified lakes and ponds that feature steep oxygen gradients are known to be significant net sources of greenhouse gases and hotspots in the carbon cycle. Despite their significant biogeochemical roles, the resident microbial communities, especially in the oxygen depleted hypolimnetic compartments are poorly known. In this paper, we present a comprehensive metagenome dataset including shotgun metagenomes from around 30 stratified lakes and ponds mainly located in the boreal and subarctic regions, but also including one reservoir from tropical Puerto Rico and one Swiss lake from the temperate zone. For most lakes and ponds, the data includes a vertical sample set spanning the oxic surface waters to anoxic bottom layers. In addition to the metagenomic sequences, the dataset includes environmental variables for the samples, such as oxygen, nutrient and carbon concentrations. The dataset is ideal for further exploring the microbial taxonomic and functional diversity in freshwater environments and climate change impacts on the functioning of these ecosystems.	lake water metagenome	ecological metagenomes	metagenomes	aquatic (other)	aquatic	66.88	TRUE	FALSE	0.611325	0.605788
ERR4193669	ERP122124	5.942	WGS	RANDOM	Illumina NovaSeq 6000	I3	pond metagenome	ERX4154984	Illumina NovaSeq 6000 paired end sequencing; Raw reads: microbes_in_stratified_freshwaters_-_pond_I3_sample_I3	Comprehensive dataset of shotgun metagenomes from stratified freshwater lakes and ponds	Stratified lakes and ponds that feature steep oxygen gradients are known to be significant net sources of greenhouse gases and hotspots in the carbon cycle. Despite their significant biogeochemical roles, the resident microbial communities, especially in the oxygen depleted hypolimnetic compartments are poorly known. In this paper, we present a comprehensive metagenome dataset including shotgun metagenomes from around 30 stratified lakes and ponds mainly located in the boreal and subarctic regions, but also including one reservoir from tropical Puerto Rico and one Swiss lake from the temperate zone. For most lakes and ponds, the data includes a vertical sample set spanning the oxic surface waters to anoxic bottom layers. In addition to the metagenomic sequences, the dataset includes environmental variables for the samples, such as oxygen, nutrient and carbon concentrations. The dataset is ideal for further exploring the microbial taxonomic and functional diversity in freshwater environments and climate change impacts on the functioning of these ecosystems.	pond metagenome	ecological metagenomes	metagenomes	aquatic (other)	aquatic	55.99	TRUE	FALSE	0.293799	0.290441
ERR4193670	ERP122124	8.225	WGS	RANDOM	Illumina NovaSeq 6000	I1	pond metagenome	ERX4154985	Illumina NovaSeq 6000 paired end sequencing; Raw reads: microbes_in_stratified_freshwaters_-_pond_I1_2_sample_I1	Comprehensive dataset of shotgun metagenomes from stratified freshwater lakes and ponds	Stratified lakes and ponds that feature steep oxygen gradients are known to be significant net sources of greenhouse gases and hotspots in the carbon cycle. Despite their significant biogeochemical roles, the resident microbial communities, especially in the oxygen depleted hypolimnetic compartments are poorly known. In this paper, we present a comprehensive metagenome dataset including shotgun metagenomes from around 30 stratified lakes and ponds mainly located in the boreal and subarctic regions, but also including one reservoir from tropical Puerto Rico and one Swiss lake from the temperate zone. For most lakes and ponds, the data includes a vertical sample set spanning the oxic surface waters to anoxic bottom layers. In addition to the metagenomic sequences, the dataset includes environmental variables for the samples, such as oxygen, nutrient and carbon concentrations. The dataset is ideal for further exploring the microbial taxonomic and functional diversity in freshwater environments and climate change impacts on the functioning of these ecosystems.	pond metagenome	ecological metagenomes	metagenomes	aquatic (other)	aquatic	55.77	TRUE	FALSE	0.132994	0.132045
ERR4193872	ERP122090	0.6	WGS	RANDOM	Illumina HiSeq 2500	pclass_stool_decont_1	metagenome	ERX4155025	Illumina HiSeq 2500 paired end sequencing	Pathogenesis of Klebsiella Liver Abscess Syndrome Study (P-KLASS)	Hypermucoviscous Klebsiella pneumoniae is an emerging cause of community acquired liver abscess in Asian populations worldwide, affecting predominantly diabetic individuals with a normal biliary system. In Singapore, Klebsiella Liver Abscess (KLA) has become the most common cause of liver abscess. The purpose of the study was to identify pathogen factors predisposing to development of Klebsiella liver abscess.						89.26	FALSE	FALSE
ERR4193873	ERP122090	0.721	WGS	RANDOM	Illumina HiSeq 2500	pclass_stool_decont_2	metagenome	ERX4155026	Illumina HiSeq 2500 paired end sequencing	Pathogenesis of Klebsiella Liver Abscess Syndrome Study (P-KLASS)	Hypermucoviscous Klebsiella pneumoniae is an emerging cause of community acquired liver abscess in Asian populations worldwide, affecting predominantly diabetic individuals with a normal biliary system. In Singapore, Klebsiella Liver Abscess (KLA) has become the most common cause of liver abscess. The purpose of the study was to identify pathogen factors predisposing to development of Klebsiella liver abscess.						94.91	FALSE	FALSE
ERR4193874	ERP122090	0.712	WGS	RANDOM	Illumina HiSeq 2500	pclass_stool_decont_3	metagenome	ERX4155027	Illumina HiSeq 2500 paired end sequencing	Pathogenesis of Klebsiella Liver Abscess Syndrome Study (P-KLASS)	Hypermucoviscous Klebsiella pneumoniae is an emerging cause of community acquired liver abscess in Asian populations worldwide, affecting predominantly diabetic individuals with a normal biliary system. In Singapore, Klebsiella Liver Abscess (KLA) has become the most common cause of liver abscess. The purpose of the study was to identify pathogen factors predisposing to development of Klebsiella liver abscess.						96.81	FALSE	FALSE
ERR4193875	ERP122090	0.675	WGS	RANDOM	Illumina HiSeq 2500	pclass_stool_decont_4	metagenome	ERX4155028	Illumina HiSeq 2500 paired end sequencing	Pathogenesis of Klebsiella Liver Abscess Syndrome Study (P-KLASS)	Hypermucoviscous Klebsiella pneumoniae is an emerging cause of community acquired liver abscess in Asian populations worldwide, affecting predominantly diabetic individuals with a normal biliary system. In Singapore, Klebsiella Liver Abscess (KLA) has become the most common cause of liver abscess. The purpose of the study was to identify pathogen factors predisposing to development of Klebsiella liver abscess.						95.28	FALSE	FALSE
ERR4193876	ERP122090	0.812	WGS	RANDOM	Illumina HiSeq 2500	pclass_stool_decont_5	metagenome	ERX4155029	Illumina HiSeq 2500 paired end sequencing	Pathogenesis of Klebsiella Liver Abscess Syndrome Study (P-KLASS)	Hypermucoviscous Klebsiella pneumoniae is an emerging cause of community acquired liver abscess in Asian populations worldwide, affecting predominantly diabetic individuals with a normal biliary system. In Singapore, Klebsiella Liver Abscess (KLA) has become the most common cause of liver abscess. The purpose of the study was to identify pathogen factors predisposing to development of Klebsiella liver abscess.						100	FALSE	FALSE
ERR4193877	ERP122090	0.2	WGS	RANDOM	Illumina HiSeq 2500	pclass_stool_decont_6	metagenome	ERX4155030	Illumina HiSeq 2500 paired end sequencing	Pathogenesis of Klebsiella Liver Abscess Syndrome Study (P-KLASS)	Hypermucoviscous Klebsiella pneumoniae is an emerging cause of community acquired liver abscess in Asian populations worldwide, affecting predominantly diabetic individuals with a normal biliary system. In Singapore, Klebsiella Liver Abscess (KLA) has become the most common cause of liver abscess. The purpose of the study was to identify pathogen factors predisposing to development of Klebsiella liver abscess.						73	FALSE	FALSE
ERR4193878	ERP122090	0.781	WGS	RANDOM	Illumina HiSeq 2500	pclass_stool_decont_7	metagenome	ERX4155031	Illumina HiSeq 2500 paired end sequencing	Pathogenesis of Klebsiella Liver Abscess Syndrome Study (P-KLASS)	Hypermucoviscous Klebsiella pneumoniae is an emerging cause of community acquired liver abscess in Asian populations worldwide, affecting predominantly diabetic individuals with a normal biliary system. In Singapore, Klebsiella Liver Abscess (KLA) has become the most common cause of liver abscess. The purpose of the study was to identify pathogen factors predisposing to development of Klebsiella liver abscess.						100	FALSE	FALSE
ERR4193879	ERP122090	0.598	WGS	RANDOM	Illumina HiSeq 2500	pclass_stool_decont_8	metagenome	ERX4155032	Illumina HiSeq 2500 paired end sequencing	Pathogenesis of Klebsiella Liver Abscess Syndrome Study (P-KLASS)	Hypermucoviscous Klebsiella pneumoniae is an emerging cause of community acquired liver abscess in Asian populations worldwide, affecting predominantly diabetic individuals with a normal biliary system. In Singapore, Klebsiella Liver Abscess (KLA) has become the most common cause of liver abscess. The purpose of the study was to identify pathogen factors predisposing to development of Klebsiella liver abscess.						100	FALSE	FALSE
ERR4193880	ERP122090	0.691	WGS	RANDOM	Illumina HiSeq 2500	pclass_stool_decont_9	metagenome	ERX4155033	Illumina HiSeq 2500 paired end sequencing	Pathogenesis of Klebsiella Liver Abscess Syndrome Study (P-KLASS)	Hypermucoviscous Klebsiella pneumoniae is an emerging cause of community acquired liver abscess in Asian populations worldwide, affecting predominantly diabetic individuals with a normal biliary system. In Singapore, Klebsiella Liver Abscess (KLA) has become the most common cause of liver abscess. The purpose of the study was to identify pathogen factors predisposing to development of Klebsiella liver abscess.						100	FALSE	FALSE
ERR4193881	ERP122090	0.303	WGS	RANDOM	Illumina HiSeq 2500	pclass_stool_decont_10	metagenome	ERX4155034	Illumina HiSeq 2500 paired end sequencing	Pathogenesis of Klebsiella Liver Abscess Syndrome Study (P-KLASS)	Hypermucoviscous Klebsiella pneumoniae is an emerging cause of community acquired liver abscess in Asian populations worldwide, affecting predominantly diabetic individuals with a normal biliary system. In Singapore, Klebsiella Liver Abscess (KLA) has become the most common cause of liver abscess. The purpose of the study was to identify pathogen factors predisposing to development of Klebsiella liver abscess.						96.56	FALSE	FALSE
ERR4193882	ERP122090	0.782	WGS	RANDOM	Illumina HiSeq 2500	pclass_stool_decont_11	metagenome	ERX4155035	Illumina HiSeq 2500 paired end sequencing	Pathogenesis of Klebsiella Liver Abscess Syndrome Study (P-KLASS)	Hypermucoviscous Klebsiella pneumoniae is an emerging cause of community acquired liver abscess in Asian populations worldwide, affecting predominantly diabetic individuals with a normal biliary system. In Singapore, Klebsiella Liver Abscess (KLA) has become the most common cause of liver abscess. The purpose of the study was to identify pathogen factors predisposing to development of Klebsiella liver abscess.						92.9	FALSE	FALSE
ERR4193883	ERP122090	0.838	WGS	RANDOM	Illumina HiSeq 2500	pclass_stool_decont_12	metagenome	ERX4155036	Illumina HiSeq 2500 paired end sequencing	Pathogenesis of Klebsiella Liver Abscess Syndrome Study (P-KLASS)	Hypermucoviscous Klebsiella pneumoniae is an emerging cause of community acquired liver abscess in Asian populations worldwide, affecting predominantly diabetic individuals with a normal biliary system. In Singapore, Klebsiella Liver Abscess (KLA) has become the most common cause of liver abscess. The purpose of the study was to identify pathogen factors predisposing to development of Klebsiella liver abscess.						96.09	FALSE	FALSE
ERR4193884	ERP122090	8.672	WGS	RANDOM	Illumina HiSeq 2500	pclass_stool_decont_13	metagenome	ERX4155037	Illumina HiSeq 2500 paired end sequencing	Pathogenesis of Klebsiella Liver Abscess Syndrome Study (P-KLASS)	Hypermucoviscous Klebsiella pneumoniae is an emerging cause of community acquired liver abscess in Asian populations worldwide, affecting predominantly diabetic individuals with a normal biliary system. In Singapore, Klebsiella Liver Abscess (KLA) has become the most common cause of liver abscess. The purpose of the study was to identify pathogen factors predisposing to development of Klebsiella liver abscess.						80.48	TRUE	FALSE	0.970661	0.970624
ERR4193885	ERP122090	6.095	WGS	RANDOM	Illumina HiSeq 2500	pclass_stool_decont_14	metagenome	ERX4155038	Illumina HiSeq 2500 paired end sequencing	Pathogenesis of Klebsiella Liver Abscess Syndrome Study (P-KLASS)	Hypermucoviscous Klebsiella pneumoniae is an emerging cause of community acquired liver abscess in Asian populations worldwide, affecting predominantly diabetic individuals with a normal biliary system. In Singapore, Klebsiella Liver Abscess (KLA) has become the most common cause of liver abscess. The purpose of the study was to identify pathogen factors predisposing to development of Klebsiella liver abscess.						100	TRUE	FALSE	0.936306	0.93624
ERR4193886	ERP122090	6.344	WGS	RANDOM	Illumina HiSeq 2500	pclass_stool_decont_15	metagenome	ERX4155039	Illumina HiSeq 2500 paired end sequencing	Pathogenesis of Klebsiella Liver Abscess Syndrome Study (P-KLASS)	Hypermucoviscous Klebsiella pneumoniae is an emerging cause of community acquired liver abscess in Asian populations worldwide, affecting predominantly diabetic individuals with a normal biliary system. In Singapore, Klebsiella Liver Abscess (KLA) has become the most common cause of liver abscess. The purpose of the study was to identify pathogen factors predisposing to development of Klebsiella liver abscess.						84.58	TRUE	FALSE	0.964276	0.964118
ERR4193887	ERP122090	3.04	WGS	RANDOM	Illumina HiSeq 2500	pclass_stool_decont_16	metagenome	ERX4155040	Illumina HiSeq 2500 paired end sequencing	Pathogenesis of Klebsiella Liver Abscess Syndrome Study (P-KLASS)	Hypermucoviscous Klebsiella pneumoniae is an emerging cause of community acquired liver abscess in Asian populations worldwide, affecting predominantly diabetic individuals with a normal biliary system. In Singapore, Klebsiella Liver Abscess (KLA) has become the most common cause of liver abscess. The purpose of the study was to identify pathogen factors predisposing to development of Klebsiella liver abscess.						97.68	TRUE	FALSE	0.877573	0.877545
ERR4193888	ERP122090	3.211	WGS	RANDOM	Illumina HiSeq 2500	pclass_stool_decont_17	metagenome	ERX4155041	Illumina HiSeq 2500 paired end sequencing	Pathogenesis of Klebsiella Liver Abscess Syndrome Study (P-KLASS)	Hypermucoviscous Klebsiella pneumoniae is an emerging cause of community acquired liver abscess in Asian populations worldwide, affecting predominantly diabetic individuals with a normal biliary system. In Singapore, Klebsiella Liver Abscess (KLA) has become the most common cause of liver abscess. The purpose of the study was to identify pathogen factors predisposing to development of Klebsiella liver abscess.						90.1	TRUE	FALSE	0.99309	0.99309
ERR4193889	ERP122090	2.845	WGS	RANDOM	Illumina HiSeq 2500	pclass_stool_decont_18	metagenome	ERX4155042	Illumina HiSeq 2500 paired end sequencing	Pathogenesis of Klebsiella Liver Abscess Syndrome Study (P-KLASS)	Hypermucoviscous Klebsiella pneumoniae is an emerging cause of community acquired liver abscess in Asian populations worldwide, affecting predominantly diabetic individuals with a normal biliary system. In Singapore, Klebsiella Liver Abscess (KLA) has become the most common cause of liver abscess. The purpose of the study was to identify pathogen factors predisposing to development of Klebsiella liver abscess.						100	TRUE	FALSE	0.954151	0.953984
ERR4193890	ERP122090	2.624	WGS	RANDOM	Illumina HiSeq 2500	pclass_stool_decont_19	metagenome	ERX4155043	Illumina HiSeq 2500 paired end sequencing	Pathogenesis of Klebsiella Liver Abscess Syndrome Study (P-KLASS)	Hypermucoviscous Klebsiella pneumoniae is an emerging cause of community acquired liver abscess in Asian populations worldwide, affecting predominantly diabetic individuals with a normal biliary system. In Singapore, Klebsiella Liver Abscess (KLA) has become the most common cause of liver abscess. The purpose of the study was to identify pathogen factors predisposing to development of Klebsiella liver abscess.						99.92	TRUE	FALSE	0.974589	0.974432
ERR4193891	ERP122090	3.137	WGS	RANDOM	Illumina HiSeq 2500	pclass_stool_decont_20	metagenome	ERX4155044	Illumina HiSeq 2500 paired end sequencing	Pathogenesis of Klebsiella Liver Abscess Syndrome Study (P-KLASS)	Hypermucoviscous Klebsiella pneumoniae is an emerging cause of community acquired liver abscess in Asian populations worldwide, affecting predominantly diabetic individuals with a normal biliary system. In Singapore, Klebsiella Liver Abscess (KLA) has become the most common cause of liver abscess. The purpose of the study was to identify pathogen factors predisposing to development of Klebsiella liver abscess.						79.77	TRUE	FALSE	0.930328	0.930037
ERR4193892	ERP122090	1.929	WGS	RANDOM	Illumina HiSeq 2500	pclass_stool_decont_21	metagenome	ERX4155045	Illumina HiSeq 2500 paired end sequencing	Pathogenesis of Klebsiella Liver Abscess Syndrome Study (P-KLASS)	Hypermucoviscous Klebsiella pneumoniae is an emerging cause of community acquired liver abscess in Asian populations worldwide, affecting predominantly diabetic individuals with a normal biliary system. In Singapore, Klebsiella Liver Abscess (KLA) has become the most common cause of liver abscess. The purpose of the study was to identify pathogen factors predisposing to development of Klebsiella liver abscess.						100	TRUE	FALSE	0.855725	0.85499
ERR4193893	ERP122090	8.108	WGS	RANDOM	Illumina HiSeq 2500	pclass_stool_decont_22	metagenome	ERX4155046	Illumina HiSeq 2500 paired end sequencing	Pathogenesis of Klebsiella Liver Abscess Syndrome Study (P-KLASS)	Hypermucoviscous Klebsiella pneumoniae is an emerging cause of community acquired liver abscess in Asian populations worldwide, affecting predominantly diabetic individuals with a normal biliary system. In Singapore, Klebsiella Liver Abscess (KLA) has become the most common cause of liver abscess. The purpose of the study was to identify pathogen factors predisposing to development of Klebsiella liver abscess.						100	TRUE	FALSE	0.905024	0.904986
ERR4193894	ERP122090	0.844	WGS	RANDOM	Illumina HiSeq 2500	pclass_stool_decont_23	metagenome	ERX4155047	Illumina HiSeq 2500 paired end sequencing	Pathogenesis of Klebsiella Liver Abscess Syndrome Study (P-KLASS)	Hypermucoviscous Klebsiella pneumoniae is an emerging cause of community acquired liver abscess in Asian populations worldwide, affecting predominantly diabetic individuals with a normal biliary system. In Singapore, Klebsiella Liver Abscess (KLA) has become the most common cause of liver abscess. The purpose of the study was to identify pathogen factors predisposing to development of Klebsiella liver abscess.						9.38	FALSE	FALSE
ERR4193895	ERP122090	5.488	WGS	RANDOM	Illumina HiSeq 2500	pclass_stool_decont_24	metagenome	ERX4155048	Illumina HiSeq 2500 paired end sequencing	Pathogenesis of Klebsiella Liver Abscess Syndrome Study (P-KLASS)	Hypermucoviscous Klebsiella pneumoniae is an emerging cause of community acquired liver abscess in Asian populations worldwide, affecting predominantly diabetic individuals with a normal biliary system. In Singapore, Klebsiella Liver Abscess (KLA) has become the most common cause of liver abscess. The purpose of the study was to identify pathogen factors predisposing to development of Klebsiella liver abscess.						94.27	TRUE	FALSE	0.950824	0.950791
ERR4193896	ERP122090	6.014	WGS	RANDOM	Illumina HiSeq 2500	pclass_stool_decont_25	metagenome	ERX4155049	Illumina HiSeq 2500 paired end sequencing	Pathogenesis of Klebsiella Liver Abscess Syndrome Study (P-KLASS)	Hypermucoviscous Klebsiella pneumoniae is an emerging cause of community acquired liver abscess in Asian populations worldwide, affecting predominantly diabetic individuals with a normal biliary system. In Singapore, Klebsiella Liver Abscess (KLA) has become the most common cause of liver abscess. The purpose of the study was to identify pathogen factors predisposing to development of Klebsiella liver abscess.						100	TRUE	FALSE	0.964967	0.965019
ERR4193897	ERP122090	8.163	WGS	RANDOM	Illumina HiSeq 2500	pclass_stool_decont_26	metagenome	ERX4155050	Illumina HiSeq 2500 paired end sequencing	Pathogenesis of Klebsiella Liver Abscess Syndrome Study (P-KLASS)	Hypermucoviscous Klebsiella pneumoniae is an emerging cause of community acquired liver abscess in Asian populations worldwide, affecting predominantly diabetic individuals with a normal biliary system. In Singapore, Klebsiella Liver Abscess (KLA) has become the most common cause of liver abscess. The purpose of the study was to identify pathogen factors predisposing to development of Klebsiella liver abscess.						86.43	TRUE	FALSE	0.962652	0.962218
ERR4193898	ERP122090	3.759	WGS	RANDOM	Illumina HiSeq 2500	pclass_stool_decont_27	metagenome	ERX4155051	Illumina HiSeq 2500 paired end sequencing	Pathogenesis of Klebsiella Liver Abscess Syndrome Study (P-KLASS)	Hypermucoviscous Klebsiella pneumoniae is an emerging cause of community acquired liver abscess in Asian populations worldwide, affecting predominantly diabetic individuals with a normal biliary system. In Singapore, Klebsiella Liver Abscess (KLA) has become the most common cause of liver abscess. The purpose of the study was to identify pathogen factors predisposing to development of Klebsiella liver abscess.						100	TRUE	FALSE	0.962469	0.962483
ERR4193899	ERP122090	0.909	WGS	RANDOM	Illumina HiSeq 2500	pclass_stool_decont_28	metagenome	ERX4155052	Illumina HiSeq 2500 paired end sequencing	Pathogenesis of Klebsiella Liver Abscess Syndrome Study (P-KLASS)	Hypermucoviscous Klebsiella pneumoniae is an emerging cause of community acquired liver abscess in Asian populations worldwide, affecting predominantly diabetic individuals with a normal biliary system. In Singapore, Klebsiella Liver Abscess (KLA) has become the most common cause of liver abscess. The purpose of the study was to identify pathogen factors predisposing to development of Klebsiella liver abscess.						1.33	FALSE	FALSE
ERR4193900	ERP122090	6.701	WGS	RANDOM	Illumina HiSeq 2500	pclass_stool_decont_29	metagenome	ERX4155053	Illumina HiSeq 2500 paired end sequencing	Pathogenesis of Klebsiella Liver Abscess Syndrome Study (P-KLASS)	Hypermucoviscous Klebsiella pneumoniae is an emerging cause of community acquired liver abscess in Asian populations worldwide, affecting predominantly diabetic individuals with a normal biliary system. In Singapore, Klebsiella Liver Abscess (KLA) has become the most common cause of liver abscess. The purpose of the study was to identify pathogen factors predisposing to development of Klebsiella liver abscess.						100	TRUE	FALSE	0.885153	0.885106
ERR4193901	ERP122090	4.601	WGS	RANDOM	Illumina HiSeq 2500	pclass_stool_decont_30	metagenome	ERX4155054	Illumina HiSeq 2500 paired end sequencing	Pathogenesis of Klebsiella Liver Abscess Syndrome Study (P-KLASS)	Hypermucoviscous Klebsiella pneumoniae is an emerging cause of community acquired liver abscess in Asian populations worldwide, affecting predominantly diabetic individuals with a normal biliary system. In Singapore, Klebsiella Liver Abscess (KLA) has become the most common cause of liver abscess. The purpose of the study was to identify pathogen factors predisposing to development of Klebsiella liver abscess.						100	TRUE	FALSE	0.960548	0.960548
ERR4193902	ERP122090	3.213	WGS	RANDOM	Illumina HiSeq 2500	pclass_stool_decont_31	metagenome	ERX4155055	Illumina HiSeq 2500 paired end sequencing	Pathogenesis of Klebsiella Liver Abscess Syndrome Study (P-KLASS)	Hypermucoviscous Klebsiella pneumoniae is an emerging cause of community acquired liver abscess in Asian populations worldwide, affecting predominantly diabetic individuals with a normal biliary system. In Singapore, Klebsiella Liver Abscess (KLA) has become the most common cause of liver abscess. The purpose of the study was to identify pathogen factors predisposing to development of Klebsiella liver abscess.						100	TRUE	FALSE	0.878354	0.878085
ERR4193903	ERP122090	3.378	WGS	RANDOM	Illumina HiSeq 2500	pclass_stool_decont_32	metagenome	ERX4155056	Illumina HiSeq 2500 paired end sequencing	Pathogenesis of Klebsiella Liver Abscess Syndrome Study (P-KLASS)	Hypermucoviscous Klebsiella pneumoniae is an emerging cause of community acquired liver abscess in Asian populations worldwide, affecting predominantly diabetic individuals with a normal biliary system. In Singapore, Klebsiella Liver Abscess (KLA) has become the most common cause of liver abscess. The purpose of the study was to identify pathogen factors predisposing to development of Klebsiella liver abscess.						100	TRUE	FALSE	0.939339	0.93922
ERR4193904	ERP122090	2.934	WGS	RANDOM	Illumina HiSeq 2500	pclass_stool_decont_33	metagenome	ERX4155057	Illumina HiSeq 2500 paired end sequencing	Pathogenesis of Klebsiella Liver Abscess Syndrome Study (P-KLASS)	Hypermucoviscous Klebsiella pneumoniae is an emerging cause of community acquired liver abscess in Asian populations worldwide, affecting predominantly diabetic individuals with a normal biliary system. In Singapore, Klebsiella Liver Abscess (KLA) has become the most common cause of liver abscess. The purpose of the study was to identify pathogen factors predisposing to development of Klebsiella liver abscess.						83.79	TRUE	FALSE	0.888144	0.887814
ERR4193905	ERP122090	7.641	WGS	RANDOM	Illumina HiSeq 2500	pclass_stool_decont_34	metagenome	ERX4155058	Illumina HiSeq 2500 paired end sequencing	Pathogenesis of Klebsiella Liver Abscess Syndrome Study (P-KLASS)	Hypermucoviscous Klebsiella pneumoniae is an emerging cause of community acquired liver abscess in Asian populations worldwide, affecting predominantly diabetic individuals with a normal biliary system. In Singapore, Klebsiella Liver Abscess (KLA) has become the most common cause of liver abscess. The purpose of the study was to identify pathogen factors predisposing to development of Klebsiella liver abscess.						87.44	TRUE	FALSE	0.905201	0.904774
ERR4193906	ERP122090	3.014	WGS	RANDOM	Illumina HiSeq 2500	pclass_stool_decont_35	metagenome	ERX4155059	Illumina HiSeq 2500 paired end sequencing	Pathogenesis of Klebsiella Liver Abscess Syndrome Study (P-KLASS)	Hypermucoviscous Klebsiella pneumoniae is an emerging cause of community acquired liver abscess in Asian populations worldwide, affecting predominantly diabetic individuals with a normal biliary system. In Singapore, Klebsiella Liver Abscess (KLA) has become the most common cause of liver abscess. The purpose of the study was to identify pathogen factors predisposing to development of Klebsiella liver abscess.						86.69	TRUE	FALSE	0.826746	0.827031
ERR4193907	ERP122090	2.423	WGS	RANDOM	Illumina HiSeq 2500	pclass_stool_decont_36	metagenome	ERX4155060	Illumina HiSeq 2500 paired end sequencing	Pathogenesis of Klebsiella Liver Abscess Syndrome Study (P-KLASS)	Hypermucoviscous Klebsiella pneumoniae is an emerging cause of community acquired liver abscess in Asian populations worldwide, affecting predominantly diabetic individuals with a normal biliary system. In Singapore, Klebsiella Liver Abscess (KLA) has become the most common cause of liver abscess. The purpose of the study was to identify pathogen factors predisposing to development of Klebsiella liver abscess.						91.38	TRUE	FALSE	0.808741	0.806721
ERR4193908	ERP122090	0.383	WGS	RANDOM	Illumina HiSeq 2500	pclass_stool_decont_37	metagenome	ERX4155061	Illumina HiSeq 2500 paired end sequencing	Pathogenesis of Klebsiella Liver Abscess Syndrome Study (P-KLASS)	Hypermucoviscous Klebsiella pneumoniae is an emerging cause of community acquired liver abscess in Asian populations worldwide, affecting predominantly diabetic individuals with a normal biliary system. In Singapore, Klebsiella Liver Abscess (KLA) has become the most common cause of liver abscess. The purpose of the study was to identify pathogen factors predisposing to development of Klebsiella liver abscess.						99.79	FALSE	FALSE
ERR4193909	ERP122090	0.207	WGS	RANDOM	Illumina HiSeq 2500	pclass_stool_decont_38	metagenome	ERX4155062	Illumina HiSeq 2500 paired end sequencing	Pathogenesis of Klebsiella Liver Abscess Syndrome Study (P-KLASS)	Hypermucoviscous Klebsiella pneumoniae is an emerging cause of community acquired liver abscess in Asian populations worldwide, affecting predominantly diabetic individuals with a normal biliary system. In Singapore, Klebsiella Liver Abscess (KLA) has become the most common cause of liver abscess. The purpose of the study was to identify pathogen factors predisposing to development of Klebsiella liver abscess.						100	FALSE	FALSE
ERR4193910	ERP122090	2.648	WGS	RANDOM	Illumina HiSeq 2500	pclass_stool_decont_39	metagenome	ERX4155063	Illumina HiSeq 2500 paired end sequencing	Pathogenesis of Klebsiella Liver Abscess Syndrome Study (P-KLASS)	Hypermucoviscous Klebsiella pneumoniae is an emerging cause of community acquired liver abscess in Asian populations worldwide, affecting predominantly diabetic individuals with a normal biliary system. In Singapore, Klebsiella Liver Abscess (KLA) has become the most common cause of liver abscess. The purpose of the study was to identify pathogen factors predisposing to development of Klebsiella liver abscess.						100	TRUE	FALSE	0.94531	0.94531
ERR4193911	ERP122090	2.617	WGS	RANDOM	Illumina HiSeq 2500	pclass_stool_decont_40	metagenome	ERX4155064	Illumina HiSeq 2500 paired end sequencing	Pathogenesis of Klebsiella Liver Abscess Syndrome Study (P-KLASS)	Hypermucoviscous Klebsiella pneumoniae is an emerging cause of community acquired liver abscess in Asian populations worldwide, affecting predominantly diabetic individuals with a normal biliary system. In Singapore, Klebsiella Liver Abscess (KLA) has become the most common cause of liver abscess. The purpose of the study was to identify pathogen factors predisposing to development of Klebsiella liver abscess.						98.11	TRUE	FALSE	0.85621	0.856214
ERR4193912	ERP122090	0.915	WGS	RANDOM	Illumina HiSeq 2500	pclass_stool_decont_41	metagenome	ERX4155065	Illumina HiSeq 2500 paired end sequencing	Pathogenesis of Klebsiella Liver Abscess Syndrome Study (P-KLASS)	Hypermucoviscous Klebsiella pneumoniae is an emerging cause of community acquired liver abscess in Asian populations worldwide, affecting predominantly diabetic individuals with a normal biliary system. In Singapore, Klebsiella Liver Abscess (KLA) has become the most common cause of liver abscess. The purpose of the study was to identify pathogen factors predisposing to development of Klebsiella liver abscess.						92.14	FALSE	FALSE
ERR4193913	ERP122090	0.97	WGS	RANDOM	Illumina HiSeq 2500	pclass_stool_decont_42	metagenome	ERX4155066	Illumina HiSeq 2500 paired end sequencing	Pathogenesis of Klebsiella Liver Abscess Syndrome Study (P-KLASS)	Hypermucoviscous Klebsiella pneumoniae is an emerging cause of community acquired liver abscess in Asian populations worldwide, affecting predominantly diabetic individuals with a normal biliary system. In Singapore, Klebsiella Liver Abscess (KLA) has become the most common cause of liver abscess. The purpose of the study was to identify pathogen factors predisposing to development of Klebsiella liver abscess.						3.5	FALSE	FALSE
ERR4193914	ERP122090	3.102	WGS	RANDOM	Illumina HiSeq 2500	pclass_stool_decont_43	metagenome	ERX4155067	Illumina HiSeq 2500 paired end sequencing	Pathogenesis of Klebsiella Liver Abscess Syndrome Study (P-KLASS)	Hypermucoviscous Klebsiella pneumoniae is an emerging cause of community acquired liver abscess in Asian populations worldwide, affecting predominantly diabetic individuals with a normal biliary system. In Singapore, Klebsiella Liver Abscess (KLA) has become the most common cause of liver abscess. The purpose of the study was to identify pathogen factors predisposing to development of Klebsiella liver abscess.						94.87	TRUE	FALSE	0.928057	0.927955
ERR4193915	ERP122090	2.467	WGS	RANDOM	Illumina HiSeq 2500	pclass_stool_decont_44	metagenome	ERX4155068	Illumina HiSeq 2500 paired end sequencing	Pathogenesis of Klebsiella Liver Abscess Syndrome Study (P-KLASS)	Hypermucoviscous Klebsiella pneumoniae is an emerging cause of community acquired liver abscess in Asian populations worldwide, affecting predominantly diabetic individuals with a normal biliary system. In Singapore, Klebsiella Liver Abscess (KLA) has become the most common cause of liver abscess. The purpose of the study was to identify pathogen factors predisposing to development of Klebsiella liver abscess.						100	TRUE	FALSE	0.972284	0.972284
ERR4193916	ERP122090	1.734	WGS	RANDOM	Illumina HiSeq 2500	pclass_stool_decont_45	metagenome	ERX4155069	Illumina HiSeq 2500 paired end sequencing	Pathogenesis of Klebsiella Liver Abscess Syndrome Study (P-KLASS)	Hypermucoviscous Klebsiella pneumoniae is an emerging cause of community acquired liver abscess in Asian populations worldwide, affecting predominantly diabetic individuals with a normal biliary system. In Singapore, Klebsiella Liver Abscess (KLA) has become the most common cause of liver abscess. The purpose of the study was to identify pathogen factors predisposing to development of Klebsiella liver abscess.						100	TRUE	FALSE	0.932212	0.932232
ERR4193917	ERP122090	3.762	WGS	RANDOM	Illumina HiSeq 2500	pclass_stool_decont_46	metagenome	ERX4155070	Illumina HiSeq 2500 paired end sequencing	Pathogenesis of Klebsiella Liver Abscess Syndrome Study (P-KLASS)	Hypermucoviscous Klebsiella pneumoniae is an emerging cause of community acquired liver abscess in Asian populations worldwide, affecting predominantly diabetic individuals with a normal biliary system. In Singapore, Klebsiella Liver Abscess (KLA) has become the most common cause of liver abscess. The purpose of the study was to identify pathogen factors predisposing to development of Klebsiella liver abscess.						88.63	TRUE	FALSE	0.996777	0.996777
ERR4193918	ERP122090	2.874	WGS	RANDOM	Illumina HiSeq 2500	pclass_stool_decont_47	metagenome	ERX4155071	Illumina HiSeq 2500 paired end sequencing	Pathogenesis of Klebsiella Liver Abscess Syndrome Study (P-KLASS)	Hypermucoviscous Klebsiella pneumoniae is an emerging cause of community acquired liver abscess in Asian populations worldwide, affecting predominantly diabetic individuals with a normal biliary system. In Singapore, Klebsiella Liver Abscess (KLA) has become the most common cause of liver abscess. The purpose of the study was to identify pathogen factors predisposing to development of Klebsiella liver abscess.						100	TRUE	FALSE	0.943146	0.942413
ERR4193919	ERP122090	4.9	WGS	RANDOM	Illumina HiSeq 2500	pclass_stool_decont_48	metagenome	ERX4155072	Illumina HiSeq 2500 paired end sequencing	Pathogenesis of Klebsiella Liver Abscess Syndrome Study (P-KLASS)	Hypermucoviscous Klebsiella pneumoniae is an emerging cause of community acquired liver abscess in Asian populations worldwide, affecting predominantly diabetic individuals with a normal biliary system. In Singapore, Klebsiella Liver Abscess (KLA) has become the most common cause of liver abscess. The purpose of the study was to identify pathogen factors predisposing to development of Klebsiella liver abscess.						76	TRUE	FALSE	0.981666	0.981666
ERR4193920	ERP122090	2.973	WGS	RANDOM	Illumina HiSeq 2500	pclass_stool_decont_49	metagenome	ERX4155073	Illumina HiSeq 2500 paired end sequencing	Pathogenesis of Klebsiella Liver Abscess Syndrome Study (P-KLASS)	Hypermucoviscous Klebsiella pneumoniae is an emerging cause of community acquired liver abscess in Asian populations worldwide, affecting predominantly diabetic individuals with a normal biliary system. In Singapore, Klebsiella Liver Abscess (KLA) has become the most common cause of liver abscess. The purpose of the study was to identify pathogen factors predisposing to development of Klebsiella liver abscess.						100	TRUE	FALSE	0.971477	0.971477
ERR4193921	ERP122090	5.433	WGS	RANDOM	Illumina HiSeq 2500	pclass_stool_decont_50	metagenome	ERX4155074	Illumina HiSeq 2500 paired end sequencing	Pathogenesis of Klebsiella Liver Abscess Syndrome Study (P-KLASS)	Hypermucoviscous Klebsiella pneumoniae is an emerging cause of community acquired liver abscess in Asian populations worldwide, affecting predominantly diabetic individuals with a normal biliary system. In Singapore, Klebsiella Liver Abscess (KLA) has become the most common cause of liver abscess. The purpose of the study was to identify pathogen factors predisposing to development of Klebsiella liver abscess.						89.84	TRUE	FALSE	0.955036	0.955036
ERR4193922	ERP122090	2.662	WGS	RANDOM	Illumina HiSeq 2500	pclass_stool_decont_51	metagenome	ERX4155075	Illumina HiSeq 2500 paired end sequencing	Pathogenesis of Klebsiella Liver Abscess Syndrome Study (P-KLASS)	Hypermucoviscous Klebsiella pneumoniae is an emerging cause of community acquired liver abscess in Asian populations worldwide, affecting predominantly diabetic individuals with a normal biliary system. In Singapore, Klebsiella Liver Abscess (KLA) has become the most common cause of liver abscess. The purpose of the study was to identify pathogen factors predisposing to development of Klebsiella liver abscess.						100	TRUE	FALSE	0.916535	0.916442
ERR4193923	ERP122090	3.816	WGS	RANDOM	Illumina HiSeq 2500	pclass_stool_decont_52	metagenome	ERX4155076	Illumina HiSeq 2500 paired end sequencing	Pathogenesis of Klebsiella Liver Abscess Syndrome Study (P-KLASS)	Hypermucoviscous Klebsiella pneumoniae is an emerging cause of community acquired liver abscess in Asian populations worldwide, affecting predominantly diabetic individuals with a normal biliary system. In Singapore, Klebsiella Liver Abscess (KLA) has become the most common cause of liver abscess. The purpose of the study was to identify pathogen factors predisposing to development of Klebsiella liver abscess.						76.61	TRUE	FALSE	0.937134	0.937134
ERR4193924	ERP122090	4.094	WGS	RANDOM	Illumina HiSeq 2500	pclass_stool_decont_53	metagenome	ERX4155077	Illumina HiSeq 2500 paired end sequencing	Pathogenesis of Klebsiella Liver Abscess Syndrome Study (P-KLASS)	Hypermucoviscous Klebsiella pneumoniae is an emerging cause of community acquired liver abscess in Asian populations worldwide, affecting predominantly diabetic individuals with a normal biliary system. In Singapore, Klebsiella Liver Abscess (KLA) has become the most common cause of liver abscess. The purpose of the study was to identify pathogen factors predisposing to development of Klebsiella liver abscess.						93.15	TRUE	FALSE	0.935013	0.935075
ERR4193925	ERP122090	3.002	WGS	RANDOM	Illumina HiSeq 2500	pclass_stool_decont_54	metagenome	ERX4155078	Illumina HiSeq 2500 paired end sequencing	Pathogenesis of Klebsiella Liver Abscess Syndrome Study (P-KLASS)	Hypermucoviscous Klebsiella pneumoniae is an emerging cause of community acquired liver abscess in Asian populations worldwide, affecting predominantly diabetic individuals with a normal biliary system. In Singapore, Klebsiella Liver Abscess (KLA) has become the most common cause of liver abscess. The purpose of the study was to identify pathogen factors predisposing to development of Klebsiella liver abscess.						100	TRUE	FALSE	0.946327	0.946327
ERR4193926	ERP122090	2.379	WGS	RANDOM	Illumina HiSeq 2500	pclass_stool_decont_55	metagenome	ERX4155079	Illumina HiSeq 2500 paired end sequencing	Pathogenesis of Klebsiella Liver Abscess Syndrome Study (P-KLASS)	Hypermucoviscous Klebsiella pneumoniae is an emerging cause of community acquired liver abscess in Asian populations worldwide, affecting predominantly diabetic individuals with a normal biliary system. In Singapore, Klebsiella Liver Abscess (KLA) has become the most common cause of liver abscess. The purpose of the study was to identify pathogen factors predisposing to development of Klebsiella liver abscess.						98.34	TRUE	FALSE	0.877934	0.877949
ERR4193927	ERP122090	3.855	WGS	RANDOM	Illumina HiSeq 2500	pclass_stool_decont_56	metagenome	ERX4155080	Illumina HiSeq 2500 paired end sequencing	Pathogenesis of Klebsiella Liver Abscess Syndrome Study (P-KLASS)	Hypermucoviscous Klebsiella pneumoniae is an emerging cause of community acquired liver abscess in Asian populations worldwide, affecting predominantly diabetic individuals with a normal biliary system. In Singapore, Klebsiella Liver Abscess (KLA) has become the most common cause of liver abscess. The purpose of the study was to identify pathogen factors predisposing to development of Klebsiella liver abscess.						95.01	TRUE	FALSE	0.913451	0.913226
ERR4193928	ERP122090	2.938	WGS	RANDOM	Illumina HiSeq 2500	pclass_stool_decont_57	metagenome	ERX4155081	Illumina HiSeq 2500 paired end sequencing	Pathogenesis of Klebsiella Liver Abscess Syndrome Study (P-KLASS)	Hypermucoviscous Klebsiella pneumoniae is an emerging cause of community acquired liver abscess in Asian populations worldwide, affecting predominantly diabetic individuals with a normal biliary system. In Singapore, Klebsiella Liver Abscess (KLA) has become the most common cause of liver abscess. The purpose of the study was to identify pathogen factors predisposing to development of Klebsiella liver abscess.						97.79	TRUE	FALSE	0.912339	0.912338
ERR4193929	ERP122090	3.912	WGS	RANDOM	Illumina HiSeq 2500	pclass_stool_decont_58	metagenome	ERX4155082	Illumina HiSeq 2500 paired end sequencing	Pathogenesis of Klebsiella Liver Abscess Syndrome Study (P-KLASS)	Hypermucoviscous Klebsiella pneumoniae is an emerging cause of community acquired liver abscess in Asian populations worldwide, affecting predominantly diabetic individuals with a normal biliary system. In Singapore, Klebsiella Liver Abscess (KLA) has become the most common cause of liver abscess. The purpose of the study was to identify pathogen factors predisposing to development of Klebsiella liver abscess.						100	TRUE	FALSE	0.934892	0.934595
ERR4193930	ERP122124	8.294	WGS	RANDOM	Illumina NovaSeq 6000	F3	pond metagenome	ERX4155083	Illumina NovaSeq 6000 paired end sequencing; Raw reads: microbes_in_stratified_freshwaters_-_pond_SAS2D_sample_F3	Comprehensive dataset of shotgun metagenomes from stratified freshwater lakes and ponds	Stratified lakes and ponds that feature steep oxygen gradients are known to be significant net sources of greenhouse gases and hotspots in the carbon cycle. Despite their significant biogeochemical roles, the resident microbial communities, especially in the oxygen depleted hypolimnetic compartments are poorly known. In this paper, we present a comprehensive metagenome dataset including shotgun metagenomes from around 30 stratified lakes and ponds mainly located in the boreal and subarctic regions, but also including one reservoir from tropical Puerto Rico and one Swiss lake from the temperate zone. For most lakes and ponds, the data includes a vertical sample set spanning the oxic surface waters to anoxic bottom layers. In addition to the metagenomic sequences, the dataset includes environmental variables for the samples, such as oxygen, nutrient and carbon concentrations. The dataset is ideal for further exploring the microbial taxonomic and functional diversity in freshwater environments and climate change impacts on the functioning of these ecosystems.	pond metagenome	ecological metagenomes	metagenomes	aquatic (other)	aquatic	58.32	TRUE	FALSE	0.278004	0.279943
ERR4193931	ERP122124	12.041	WGS	RANDOM	Illumina NovaSeq 6000	Erken-D3	lake water metagenome	ERX4155084	Illumina NovaSeq 6000 paired end sequencing; Raw reads: microbes_in_stratified_freshwaters_-_lake_Erken_sample_Erken-D3	Comprehensive dataset of shotgun metagenomes from stratified freshwater lakes and ponds	Stratified lakes and ponds that feature steep oxygen gradients are known to be significant net sources of greenhouse gases and hotspots in the carbon cycle. Despite their significant biogeochemical roles, the resident microbial communities, especially in the oxygen depleted hypolimnetic compartments are poorly known. In this paper, we present a comprehensive metagenome dataset including shotgun metagenomes from around 30 stratified lakes and ponds mainly located in the boreal and subarctic regions, but also including one reservoir from tropical Puerto Rico and one Swiss lake from the temperate zone. For most lakes and ponds, the data includes a vertical sample set spanning the oxic surface waters to anoxic bottom layers. In addition to the metagenomic sequences, the dataset includes environmental variables for the samples, such as oxygen, nutrient and carbon concentrations. The dataset is ideal for further exploring the microbial taxonomic and functional diversity in freshwater environments and climate change impacts on the functioning of these ecosystems.	lake water metagenome	ecological metagenomes	metagenomes	aquatic (other)	aquatic	63.14	TRUE	FALSE	0.601954	0.601417
ERR4193932	ERP122124	10.456	WGS	RANDOM	Illumina NovaSeq 6000	Ki1-1-6m	lake water metagenome	ERX4155085	Illumina NovaSeq 6000 paired end sequencing; Raw reads: microbes_in_stratified_freshwaters_-_lake_Ki1_sample_Ki1-1-6m	Comprehensive dataset of shotgun metagenomes from stratified freshwater lakes and ponds	Stratified lakes and ponds that feature steep oxygen gradients are known to be significant net sources of greenhouse gases and hotspots in the carbon cycle. Despite their significant biogeochemical roles, the resident microbial communities, especially in the oxygen depleted hypolimnetic compartments are poorly known. In this paper, we present a comprehensive metagenome dataset including shotgun metagenomes from around 30 stratified lakes and ponds mainly located in the boreal and subarctic regions, but also including one reservoir from tropical Puerto Rico and one Swiss lake from the temperate zone. For most lakes and ponds, the data includes a vertical sample set spanning the oxic surface waters to anoxic bottom layers. In addition to the metagenomic sequences, the dataset includes environmental variables for the samples, such as oxygen, nutrient and carbon concentrations. The dataset is ideal for further exploring the microbial taxonomic and functional diversity in freshwater environments and climate change impacts on the functioning of these ecosystems.	lake water metagenome	ecological metagenomes	metagenomes	aquatic (other)	aquatic	53.3	TRUE	FALSE	0.702873	0.699584
ERR4193933	ERP122124	10.387	WGS	RANDOM	Illumina NovaSeq 6000	Ki1-2-7m	lake water metagenome	ERX4155086	Illumina NovaSeq 6000 paired end sequencing; Raw reads: microbes_in_stratified_freshwaters_-_lake_Ki1_sample_Ki1-2-7m	Comprehensive dataset of shotgun metagenomes from stratified freshwater lakes and ponds	Stratified lakes and ponds that feature steep oxygen gradients are known to be significant net sources of greenhouse gases and hotspots in the carbon cycle. Despite their significant biogeochemical roles, the resident microbial communities, especially in the oxygen depleted hypolimnetic compartments are poorly known. In this paper, we present a comprehensive metagenome dataset including shotgun metagenomes from around 30 stratified lakes and ponds mainly located in the boreal and subarctic regions, but also including one reservoir from tropical Puerto Rico and one Swiss lake from the temperate zone. For most lakes and ponds, the data includes a vertical sample set spanning the oxic surface waters to anoxic bottom layers. In addition to the metagenomic sequences, the dataset includes environmental variables for the samples, such as oxygen, nutrient and carbon concentrations. The dataset is ideal for further exploring the microbial taxonomic and functional diversity in freshwater environments and climate change impacts on the functioning of these ecosystems.	lake water metagenome	ecological metagenomes	metagenomes	aquatic (other)	aquatic	70.27	TRUE	FALSE	0.668329	0.666701
ERR4194058	ERP122124	11.521	WGS	RANDOM	Illumina NovaSeq 6000	Ki2-D1	lake water metagenome	ERX4155208	Illumina NovaSeq 6000 paired end sequencing; Raw reads: microbes_in_stratified_freshwaters_-_lake_754378-169136_sample_Ki2-D1	Comprehensive dataset of shotgun metagenomes from stratified freshwater lakes and ponds	Stratified lakes and ponds that feature steep oxygen gradients are known to be significant net sources of greenhouse gases and hotspots in the carbon cycle. Despite their significant biogeochemical roles, the resident microbial communities, especially in the oxygen depleted hypolimnetic compartments are poorly known. In this paper, we present a comprehensive metagenome dataset including shotgun metagenomes from around 30 stratified lakes and ponds mainly located in the boreal and subarctic regions, but also including one reservoir from tropical Puerto Rico and one Swiss lake from the temperate zone. For most lakes and ponds, the data includes a vertical sample set spanning the oxic surface waters to anoxic bottom layers. In addition to the metagenomic sequences, the dataset includes environmental variables for the samples, such as oxygen, nutrient and carbon concentrations. The dataset is ideal for further exploring the microbial taxonomic and functional diversity in freshwater environments and climate change impacts on the functioning of these ecosystems.	lake water metagenome	ecological metagenomes	metagenomes	aquatic (other)	aquatic	57.86	TRUE	FALSE	0.778734	0.778917
ERR4194093	ERP122124	11.943	WGS	RANDOM	Illumina NovaSeq 6000	Ki2-D4	lake water metagenome	ERX4155238	Illumina NovaSeq 6000 paired end sequencing; Raw reads: microbes_in_stratified_freshwaters_-_lake_754378-169136_sample_Ki2-D4	Comprehensive dataset of shotgun metagenomes from stratified freshwater lakes and ponds	Stratified lakes and ponds that feature steep oxygen gradients are known to be significant net sources of greenhouse gases and hotspots in the carbon cycle. Despite their significant biogeochemical roles, the resident microbial communities, especially in the oxygen depleted hypolimnetic compartments are poorly known. In this paper, we present a comprehensive metagenome dataset including shotgun metagenomes from around 30 stratified lakes and ponds mainly located in the boreal and subarctic regions, but also including one reservoir from tropical Puerto Rico and one Swiss lake from the temperate zone. For most lakes and ponds, the data includes a vertical sample set spanning the oxic surface waters to anoxic bottom layers. In addition to the metagenomic sequences, the dataset includes environmental variables for the samples, such as oxygen, nutrient and carbon concentrations. The dataset is ideal for further exploring the microbial taxonomic and functional diversity in freshwater environments and climate change impacts on the functioning of these ecosystems.	lake water metagenome	ecological metagenomes	metagenomes	aquatic (other)	aquatic	65.9	TRUE	FALSE	0.627766	0.630696
ERR4194106	ERP122124	9.432	WGS	RANDOM	Illumina NovaSeq 6000	LaPlata-15m-a	lake water metagenome	ERX4155249	Illumina NovaSeq 6000 paired end sequencing; Raw reads: microbes_in_stratified_freshwaters_-_reservoir_La_Plata_sample_LaPlata-15m-a	Comprehensive dataset of shotgun metagenomes from stratified freshwater lakes and ponds	Stratified lakes and ponds that feature steep oxygen gradients are known to be significant net sources of greenhouse gases and hotspots in the carbon cycle. Despite their significant biogeochemical roles, the resident microbial communities, especially in the oxygen depleted hypolimnetic compartments are poorly known. In this paper, we present a comprehensive metagenome dataset including shotgun metagenomes from around 30 stratified lakes and ponds mainly located in the boreal and subarctic regions, but also including one reservoir from tropical Puerto Rico and one Swiss lake from the temperate zone. For most lakes and ponds, the data includes a vertical sample set spanning the oxic surface waters to anoxic bottom layers. In addition to the metagenomic sequences, the dataset includes environmental variables for the samples, such as oxygen, nutrient and carbon concentrations. The dataset is ideal for further exploring the microbial taxonomic and functional diversity in freshwater environments and climate change impacts on the functioning of these ecosystems.	lake water metagenome	ecological metagenomes	metagenomes	aquatic (other)	aquatic	67.86	TRUE	FALSE	0.507968	0.503347
ERR4194147	ERP122124	9.259	WGS	RANDOM	Illumina NovaSeq 6000	LaPlata-1m-b	lake water metagenome	ERX4155273	Illumina NovaSeq 6000 paired end sequencing; Raw reads: microbes_in_stratified_freshwaters_-_reservoir_La_Plata_sample_LaPlata-1m-b	Comprehensive dataset of shotgun metagenomes from stratified freshwater lakes and ponds	Stratified lakes and ponds that feature steep oxygen gradients are known to be significant net sources of greenhouse gases and hotspots in the carbon cycle. Despite their significant biogeochemical roles, the resident microbial communities, especially in the oxygen depleted hypolimnetic compartments are poorly known. In this paper, we present a comprehensive metagenome dataset including shotgun metagenomes from around 30 stratified lakes and ponds mainly located in the boreal and subarctic regions, but also including one reservoir from tropical Puerto Rico and one Swiss lake from the temperate zone. For most lakes and ponds, the data includes a vertical sample set spanning the oxic surface waters to anoxic bottom layers. In addition to the metagenomic sequences, the dataset includes environmental variables for the samples, such as oxygen, nutrient and carbon concentrations. The dataset is ideal for further exploring the microbial taxonomic and functional diversity in freshwater environments and climate change impacts on the functioning of these ecosystems.	lake water metagenome	ecological metagenomes	metagenomes	aquatic (other)	aquatic	55.26	TRUE	FALSE	0.578044	0.58365
ERR4194153	ERP122124	8.403	WGS	RANDOM	Illumina NovaSeq 6000	LaPlata-7m-b	lake water metagenome	ERX4155276	Illumina NovaSeq 6000 paired end sequencing; Raw reads: microbes_in_stratified_freshwaters_-_reservoir_La_Plata_sample_LaPlata-7m-b	Comprehensive dataset of shotgun metagenomes from stratified freshwater lakes and ponds	Stratified lakes and ponds that feature steep oxygen gradients are known to be significant net sources of greenhouse gases and hotspots in the carbon cycle. Despite their significant biogeochemical roles, the resident microbial communities, especially in the oxygen depleted hypolimnetic compartments are poorly known. In this paper, we present a comprehensive metagenome dataset including shotgun metagenomes from around 30 stratified lakes and ponds mainly located in the boreal and subarctic regions, but also including one reservoir from tropical Puerto Rico and one Swiss lake from the temperate zone. For most lakes and ponds, the data includes a vertical sample set spanning the oxic surface waters to anoxic bottom layers. In addition to the metagenomic sequences, the dataset includes environmental variables for the samples, such as oxygen, nutrient and carbon concentrations. The dataset is ideal for further exploring the microbial taxonomic and functional diversity in freshwater environments and climate change impacts on the functioning of these ecosystems.	lake water metagenome	ecological metagenomes	metagenomes	aquatic (other)	aquatic	64.5	TRUE	FALSE	0.619537	0.616928
ERR4194174	ERP122124	10.864	WGS	RANDOM	Illumina NovaSeq 6000	LaPlata-15m-b	lake water metagenome	ERX4155296	Illumina NovaSeq 6000 paired end sequencing; Raw reads: microbes_in_stratified_freshwaters_-_reservoir_La_Plata_sample_LaPlata-15m-b	Comprehensive dataset of shotgun metagenomes from stratified freshwater lakes and ponds	Stratified lakes and ponds that feature steep oxygen gradients are known to be significant net sources of greenhouse gases and hotspots in the carbon cycle. Despite their significant biogeochemical roles, the resident microbial communities, especially in the oxygen depleted hypolimnetic compartments are poorly known. In this paper, we present a comprehensive metagenome dataset including shotgun metagenomes from around 30 stratified lakes and ponds mainly located in the boreal and subarctic regions, but also including one reservoir from tropical Puerto Rico and one Swiss lake from the temperate zone. For most lakes and ponds, the data includes a vertical sample set spanning the oxic surface waters to anoxic bottom layers. In addition to the metagenomic sequences, the dataset includes environmental variables for the samples, such as oxygen, nutrient and carbon concentrations. The dataset is ideal for further exploring the microbial taxonomic and functional diversity in freshwater environments and climate change impacts on the functioning of these ecosystems.	lake water metagenome	ecological metagenomes	metagenomes	aquatic (other)	aquatic	68.38	TRUE	FALSE	0.493526	0.491368
ERR4194562	ERP122124	7.47	WGS	RANDOM	Illumina NovaSeq 6000	LinL3	lake water metagenome	ERX4155607	Illumina NovaSeq 6000 paired end sequencing; Raw reads: microbes_in_stratified_freshwaters_-_lake_Bengtsgolen_(650828-152254)_sample_LinL3	Comprehensive dataset of shotgun metagenomes from stratified freshwater lakes and ponds	Stratified lakes and ponds that feature steep oxygen gradients are known to be significant net sources of greenhouse gases and hotspots in the carbon cycle. Despite their significant biogeochemical roles, the resident microbial communities, especially in the oxygen depleted hypolimnetic compartments are poorly known. In this paper, we present a comprehensive metagenome dataset including shotgun metagenomes from around 30 stratified lakes and ponds mainly located in the boreal and subarctic regions, but also including one reservoir from tropical Puerto Rico and one Swiss lake from the temperate zone. For most lakes and ponds, the data includes a vertical sample set spanning the oxic surface waters to anoxic bottom layers. In addition to the metagenomic sequences, the dataset includes environmental variables for the samples, such as oxygen, nutrient and carbon concentrations. The dataset is ideal for further exploring the microbial taxonomic and functional diversity in freshwater environments and climate change impacts on the functioning of these ecosystems.	lake water metagenome	ecological metagenomes	metagenomes	aquatic (other)	aquatic	42.61	TRUE	FALSE	0.603653	0.598386
ERR4194679	ERP122149	16.742	OTHER	size fractionation	Illumina HiSeq 2500	A53	Suaeda acuminata	ERX4155724	Illumina HiSeq 2500 paired end sequencing	samples from dried out Aral sea basin	We investigated rhizosphere samples of Suaeda acuminata (C.A.Mey.) Moq. which were taken in the dried-out basin of the Aral Sea and near the Large Aral Sea's west shore line.						81.75	TRUE	FALSE	0.523233	0.531269
ERR4194680	ERP122149	14.892	OTHER	size fractionation	Illumina HiSeq 2500	A102	Suaeda acuminata	ERX4155725	Illumina HiSeq 2500 paired end sequencing	samples from dried out Aral sea basin	We investigated rhizosphere samples of Suaeda acuminata (C.A.Mey.) Moq. which were taken in the dried-out basin of the Aral Sea and near the Large Aral Sea's west shore line.						72.64	TRUE	FALSE	0.643682	0.646367
ERR4194691	ERP122124	6.132	WGS	RANDOM	Illumina NovaSeq 6000	T7-5	lake water metagenome	ERX4155736	Illumina NovaSeq 6000 paired end sequencing; Raw reads: microbes_in_stratified_freshwaters_-_pond_T7_sample_T7-5	Comprehensive dataset of shotgun metagenomes from stratified freshwater lakes and ponds	Stratified lakes and ponds that feature steep oxygen gradients are known to be significant net sources of greenhouse gases and hotspots in the carbon cycle. Despite their significant biogeochemical roles, the resident microbial communities, especially in the oxygen depleted hypolimnetic compartments are poorly known. In this paper, we present a comprehensive metagenome dataset including shotgun metagenomes from around 30 stratified lakes and ponds mainly located in the boreal and subarctic regions, but also including one reservoir from tropical Puerto Rico and one Swiss lake from the temperate zone. For most lakes and ponds, the data includes a vertical sample set spanning the oxic surface waters to anoxic bottom layers. In addition to the metagenomic sequences, the dataset includes environmental variables for the samples, such as oxygen, nutrient and carbon concentrations. The dataset is ideal for further exploring the microbial taxonomic and functional diversity in freshwater environments and climate change impacts on the functioning of these ecosystems.	lake water metagenome	ecological metagenomes	metagenomes	aquatic (other)	aquatic	34.96	TRUE	FALSE	0.302042	0.30122
ERR4194692	ERP122124	5.777	WGS	RANDOM	Illumina NovaSeq 6000	T8-022	lake water metagenome	ERX4155737	Illumina NovaSeq 6000 paired end sequencing; Raw reads: microbes_in_stratified_freshwaters_-_pond_T8_sample_T8-022	Comprehensive dataset of shotgun metagenomes from stratified freshwater lakes and ponds	Stratified lakes and ponds that feature steep oxygen gradients are known to be significant net sources of greenhouse gases and hotspots in the carbon cycle. Despite their significant biogeochemical roles, the resident microbial communities, especially in the oxygen depleted hypolimnetic compartments are poorly known. In this paper, we present a comprehensive metagenome dataset including shotgun metagenomes from around 30 stratified lakes and ponds mainly located in the boreal and subarctic regions, but also including one reservoir from tropical Puerto Rico and one Swiss lake from the temperate zone. For most lakes and ponds, the data includes a vertical sample set spanning the oxic surface waters to anoxic bottom layers. In addition to the metagenomic sequences, the dataset includes environmental variables for the samples, such as oxygen, nutrient and carbon concentrations. The dataset is ideal for further exploring the microbial taxonomic and functional diversity in freshwater environments and climate change impacts on the functioning of these ecosystems.	lake water metagenome	ecological metagenomes	metagenomes	aquatic (other)	aquatic	52.45	TRUE	FALSE	0.579795	0.579074
ERR4194701	ERP122124	7.244	WGS	RANDOM	Illumina NovaSeq 6000	T8-5	lake water metagenome	ERX4155746	Illumina NovaSeq 6000 paired end sequencing; Raw reads: microbes_in_stratified_freshwaters_-_pond_T8_sample_T8-5	Comprehensive dataset of shotgun metagenomes from stratified freshwater lakes and ponds	Stratified lakes and ponds that feature steep oxygen gradients are known to be significant net sources of greenhouse gases and hotspots in the carbon cycle. Despite their significant biogeochemical roles, the resident microbial communities, especially in the oxygen depleted hypolimnetic compartments are poorly known. In this paper, we present a comprehensive metagenome dataset including shotgun metagenomes from around 30 stratified lakes and ponds mainly located in the boreal and subarctic regions, but also including one reservoir from tropical Puerto Rico and one Swiss lake from the temperate zone. For most lakes and ponds, the data includes a vertical sample set spanning the oxic surface waters to anoxic bottom layers. In addition to the metagenomic sequences, the dataset includes environmental variables for the samples, such as oxygen, nutrient and carbon concentrations. The dataset is ideal for further exploring the microbial taxonomic and functional diversity in freshwater environments and climate change impacts on the functioning of these ecosystems.	lake water metagenome	ecological metagenomes	metagenomes	aquatic (other)	aquatic	8.36	TRUE	FALSE	0.34665	0.345597
ERR4194707	ERP122124	6.421	WGS	RANDOM	Illumina NovaSeq 6000	UppL3	lake water metagenome	ERX4155752	Illumina NovaSeq 6000 paired end sequencing; Raw reads: microbes_in_stratified_freshwaters_-_lake_Erken_sample_UppL3	Comprehensive dataset of shotgun metagenomes from stratified freshwater lakes and ponds	Stratified lakes and ponds that feature steep oxygen gradients are known to be significant net sources of greenhouse gases and hotspots in the carbon cycle. Despite their significant biogeochemical roles, the resident microbial communities, especially in the oxygen depleted hypolimnetic compartments are poorly known. In this paper, we present a comprehensive metagenome dataset including shotgun metagenomes from around 30 stratified lakes and ponds mainly located in the boreal and subarctic regions, but also including one reservoir from tropical Puerto Rico and one Swiss lake from the temperate zone. For most lakes and ponds, the data includes a vertical sample set spanning the oxic surface waters to anoxic bottom layers. In addition to the metagenomic sequences, the dataset includes environmental variables for the samples, such as oxygen, nutrient and carbon concentrations. The dataset is ideal for further exploring the microbial taxonomic and functional diversity in freshwater environments and climate change impacts on the functioning of these ecosystems.	lake water metagenome	ecological metagenomes	metagenomes	aquatic (other)	aquatic	35.36	TRUE	FALSE	0.493235	0.480737
ERR4194718	ERP122124	10.94	WGS	RANDOM	Illumina NovaSeq 6000	VK1	lake water metagenome	ERX4155763	Illumina NovaSeq 6000 paired end sequencing; Raw reads: microbes_in_stratified_freshwaters_-_lake_Valkea_Kotinen_sample_VK1	Comprehensive dataset of shotgun metagenomes from stratified freshwater lakes and ponds	Stratified lakes and ponds that feature steep oxygen gradients are known to be significant net sources of greenhouse gases and hotspots in the carbon cycle. Despite their significant biogeochemical roles, the resident microbial communities, especially in the oxygen depleted hypolimnetic compartments are poorly known. In this paper, we present a comprehensive metagenome dataset including shotgun metagenomes from around 30 stratified lakes and ponds mainly located in the boreal and subarctic regions, but also including one reservoir from tropical Puerto Rico and one Swiss lake from the temperate zone. For most lakes and ponds, the data includes a vertical sample set spanning the oxic surface waters to anoxic bottom layers. In addition to the metagenomic sequences, the dataset includes environmental variables for the samples, such as oxygen, nutrient and carbon concentrations. The dataset is ideal for further exploring the microbial taxonomic and functional diversity in freshwater environments and climate change impacts on the functioning of these ecosystems.	lake water metagenome	ecological metagenomes	metagenomes	aquatic (other)	aquatic	22.95	TRUE	FALSE	0.731837	0.730941
ERR4194719	ERP122124	11.026	WGS	RANDOM	Illumina NovaSeq 6000	VK2	lake water metagenome	ERX4155764	Illumina NovaSeq 6000 paired end sequencing; Raw reads: microbes_in_stratified_freshwaters_-_lake_Valkea_Kotinen_sample_VK2	Comprehensive dataset of shotgun metagenomes from stratified freshwater lakes and ponds	Stratified lakes and ponds that feature steep oxygen gradients are known to be significant net sources of greenhouse gases and hotspots in the carbon cycle. Despite their significant biogeochemical roles, the resident microbial communities, especially in the oxygen depleted hypolimnetic compartments are poorly known. In this paper, we present a comprehensive metagenome dataset including shotgun metagenomes from around 30 stratified lakes and ponds mainly located in the boreal and subarctic regions, but also including one reservoir from tropical Puerto Rico and one Swiss lake from the temperate zone. For most lakes and ponds, the data includes a vertical sample set spanning the oxic surface waters to anoxic bottom layers. In addition to the metagenomic sequences, the dataset includes environmental variables for the samples, such as oxygen, nutrient and carbon concentrations. The dataset is ideal for further exploring the microbial taxonomic and functional diversity in freshwater environments and climate change impacts on the functioning of these ecosystems.	lake water metagenome	ecological metagenomes	metagenomes	aquatic (other)	aquatic	27.31	TRUE	FALSE	0.632223	0.630401
ERR4194906	ERP122124	12.781	WGS	RANDOM	Illumina NovaSeq 6000	A3	pond metagenome	ERX4155951	Illumina NovaSeq 6000 paired end sequencing; Raw reads: microbes_in_stratified_freshwaters_-_pond_SAS2A_sample_A3	Comprehensive dataset of shotgun metagenomes from stratified freshwater lakes and ponds	Stratified lakes and ponds that feature steep oxygen gradients are known to be significant net sources of greenhouse gases and hotspots in the carbon cycle. Despite their significant biogeochemical roles, the resident microbial communities, especially in the oxygen depleted hypolimnetic compartments are poorly known. In this paper, we present a comprehensive metagenome dataset including shotgun metagenomes from around 30 stratified lakes and ponds mainly located in the boreal and subarctic regions, but also including one reservoir from tropical Puerto Rico and one Swiss lake from the temperate zone. For most lakes and ponds, the data includes a vertical sample set spanning the oxic surface waters to anoxic bottom layers. In addition to the metagenomic sequences, the dataset includes environmental variables for the samples, such as oxygen, nutrient and carbon concentrations. The dataset is ideal for further exploring the microbial taxonomic and functional diversity in freshwater environments and climate change impacts on the functioning of these ecosystems.	pond metagenome	ecological metagenomes	metagenomes	aquatic (other)	aquatic	70.26	TRUE	FALSE	0.323894	0.325634
ERR4195021	ERP122124	9.158	WGS	RANDOM	Illumina NovaSeq 6000	C4	pond metagenome	ERX4156066	Illumina NovaSeq 6000 paired end sequencing; Raw reads: microbes_in_stratified_freshwaters_-_pond_C2_4_sample_C4	Comprehensive dataset of shotgun metagenomes from stratified freshwater lakes and ponds	Stratified lakes and ponds that feature steep oxygen gradients are known to be significant net sources of greenhouse gases and hotspots in the carbon cycle. Despite their significant biogeochemical roles, the resident microbial communities, especially in the oxygen depleted hypolimnetic compartments are poorly known. In this paper, we present a comprehensive metagenome dataset including shotgun metagenomes from around 30 stratified lakes and ponds mainly located in the boreal and subarctic regions, but also including one reservoir from tropical Puerto Rico and one Swiss lake from the temperate zone. For most lakes and ponds, the data includes a vertical sample set spanning the oxic surface waters to anoxic bottom layers. In addition to the metagenomic sequences, the dataset includes environmental variables for the samples, such as oxygen, nutrient and carbon concentrations. The dataset is ideal for further exploring the microbial taxonomic and functional diversity in freshwater environments and climate change impacts on the functioning of these ecosystems.	pond metagenome	ecological metagenomes	metagenomes	aquatic (other)	aquatic	36.62	TRUE	FALSE	0.240825	0.245735
ERR4195022	ERP122124	13.768	WGS	RANDOM	Illumina NovaSeq 6000	AM-sed-core2-D0	freshwater sediment metagenome	ERX4156067	Illumina NovaSeq 6000 paired end sequencing; Raw reads: microbes_in_stratified_freshwaters_-_lake_Alinen_Mustajärvi_sample_AM-sed-core2-D0	Comprehensive dataset of shotgun metagenomes from stratified freshwater lakes and ponds	Stratified lakes and ponds that feature steep oxygen gradients are known to be significant net sources of greenhouse gases and hotspots in the carbon cycle. Despite their significant biogeochemical roles, the resident microbial communities, especially in the oxygen depleted hypolimnetic compartments are poorly known. In this paper, we present a comprehensive metagenome dataset including shotgun metagenomes from around 30 stratified lakes and ponds mainly located in the boreal and subarctic regions, but also including one reservoir from tropical Puerto Rico and one Swiss lake from the temperate zone. For most lakes and ponds, the data includes a vertical sample set spanning the oxic surface waters to anoxic bottom layers. In addition to the metagenomic sequences, the dataset includes environmental variables for the samples, such as oxygen, nutrient and carbon concentrations. The dataset is ideal for further exploring the microbial taxonomic and functional diversity in freshwater environments and climate change impacts on the functioning of these ecosystems.	freshwater sediment metagenome	ecological metagenomes	metagenomes	aquatic (other)	aquatic	60.47	TRUE	FALSE	0.252558	0.257216
ERR4195025	ERP122124	8.131	WGS	RANDOM	Illumina NovaSeq 6000	Day2-5	lake water metagenome	ERX4156070	Illumina NovaSeq 6000 paired end sequencing; Raw reads: microbes_in_stratified_freshwaters_-_lake_Lomtjärnan_(703480-142137)_sample_Day2-5	Comprehensive dataset of shotgun metagenomes from stratified freshwater lakes and ponds	Stratified lakes and ponds that feature steep oxygen gradients are known to be significant net sources of greenhouse gases and hotspots in the carbon cycle. Despite their significant biogeochemical roles, the resident microbial communities, especially in the oxygen depleted hypolimnetic compartments are poorly known. In this paper, we present a comprehensive metagenome dataset including shotgun metagenomes from around 30 stratified lakes and ponds mainly located in the boreal and subarctic regions, but also including one reservoir from tropical Puerto Rico and one Swiss lake from the temperate zone. For most lakes and ponds, the data includes a vertical sample set spanning the oxic surface waters to anoxic bottom layers. In addition to the metagenomic sequences, the dataset includes environmental variables for the samples, such as oxygen, nutrient and carbon concentrations. The dataset is ideal for further exploring the microbial taxonomic and functional diversity in freshwater environments and climate change impacts on the functioning of these ecosystems.	lake water metagenome	ecological metagenomes	metagenomes	aquatic (other)	aquatic	60.42	TRUE	FALSE	0.366632	0.366769
ERR4195026	ERP122124	6.74	WGS	RANDOM	Illumina NovaSeq 6000	E4	pond metagenome	ERX4156071	Illumina NovaSeq 6000 paired end sequencing; Raw reads: microbes_in_stratified_freshwaters_-_pond_SAS2C_sample_E4	Comprehensive dataset of shotgun metagenomes from stratified freshwater lakes and ponds	Stratified lakes and ponds that feature steep oxygen gradients are known to be significant net sources of greenhouse gases and hotspots in the carbon cycle. Despite their significant biogeochemical roles, the resident microbial communities, especially in the oxygen depleted hypolimnetic compartments are poorly known. In this paper, we present a comprehensive metagenome dataset including shotgun metagenomes from around 30 stratified lakes and ponds mainly located in the boreal and subarctic regions, but also including one reservoir from tropical Puerto Rico and one Swiss lake from the temperate zone. For most lakes and ponds, the data includes a vertical sample set spanning the oxic surface waters to anoxic bottom layers. In addition to the metagenomic sequences, the dataset includes environmental variables for the samples, such as oxygen, nutrient and carbon concentrations. The dataset is ideal for further exploring the microbial taxonomic and functional diversity in freshwater environments and climate change impacts on the functioning of these ecosystems.	pond metagenome	ecological metagenomes	metagenomes	aquatic (other)	aquatic	63.21	TRUE	FALSE	0.378566	0.381445
ERR4195027	ERP122124	8.447	WGS	RANDOM	Illumina NovaSeq 6000	E5	pond metagenome	ERX4156072	Illumina NovaSeq 6000 paired end sequencing; Raw reads: microbes_in_stratified_freshwaters_-_pond_SAS2D_sample_E5	Comprehensive dataset of shotgun metagenomes from stratified freshwater lakes and ponds	Stratified lakes and ponds that feature steep oxygen gradients are known to be significant net sources of greenhouse gases and hotspots in the carbon cycle. Despite their significant biogeochemical roles, the resident microbial communities, especially in the oxygen depleted hypolimnetic compartments are poorly known. In this paper, we present a comprehensive metagenome dataset including shotgun metagenomes from around 30 stratified lakes and ponds mainly located in the boreal and subarctic regions, but also including one reservoir from tropical Puerto Rico and one Swiss lake from the temperate zone. For most lakes and ponds, the data includes a vertical sample set spanning the oxic surface waters to anoxic bottom layers. In addition to the metagenomic sequences, the dataset includes environmental variables for the samples, such as oxygen, nutrient and carbon concentrations. The dataset is ideal for further exploring the microbial taxonomic and functional diversity in freshwater environments and climate change impacts on the functioning of these ecosystems.	pond metagenome	ecological metagenomes	metagenomes	aquatic (other)	aquatic	72.47	TRUE	FALSE	0.515487	0.517225
ERR4195028	ERP122124	10.004	WGS	RANDOM	Illumina NovaSeq 6000	E3	pond metagenome	ERX4156073	Illumina NovaSeq 6000 paired end sequencing; Raw reads: microbes_in_stratified_freshwaters_-_pond_SAS2C_sample_E3	Comprehensive dataset of shotgun metagenomes from stratified freshwater lakes and ponds	Stratified lakes and ponds that feature steep oxygen gradients are known to be significant net sources of greenhouse gases and hotspots in the carbon cycle. Despite their significant biogeochemical roles, the resident microbial communities, especially in the oxygen depleted hypolimnetic compartments are poorly known. In this paper, we present a comprehensive metagenome dataset including shotgun metagenomes from around 30 stratified lakes and ponds mainly located in the boreal and subarctic regions, but also including one reservoir from tropical Puerto Rico and one Swiss lake from the temperate zone. For most lakes and ponds, the data includes a vertical sample set spanning the oxic surface waters to anoxic bottom layers. In addition to the metagenomic sequences, the dataset includes environmental variables for the samples, such as oxygen, nutrient and carbon concentrations. The dataset is ideal for further exploring the microbial taxonomic and functional diversity in freshwater environments and climate change impacts on the functioning of these ecosystems.	pond metagenome	ecological metagenomes	metagenomes	aquatic (other)	aquatic	67.24	TRUE	FALSE	0.211161	0.214793
ERR4195029	ERP122124	8.984	WGS	RANDOM	Illumina NovaSeq 6000	Erken-D6	lake water metagenome	ERX4156074	Illumina NovaSeq 6000 paired end sequencing; Raw reads: microbes_in_stratified_freshwaters_-_lake_Erken_sample_Erken-D6	Comprehensive dataset of shotgun metagenomes from stratified freshwater lakes and ponds	Stratified lakes and ponds that feature steep oxygen gradients are known to be significant net sources of greenhouse gases and hotspots in the carbon cycle. Despite their significant biogeochemical roles, the resident microbial communities, especially in the oxygen depleted hypolimnetic compartments are poorly known. In this paper, we present a comprehensive metagenome dataset including shotgun metagenomes from around 30 stratified lakes and ponds mainly located in the boreal and subarctic regions, but also including one reservoir from tropical Puerto Rico and one Swiss lake from the temperate zone. For most lakes and ponds, the data includes a vertical sample set spanning the oxic surface waters to anoxic bottom layers. In addition to the metagenomic sequences, the dataset includes environmental variables for the samples, such as oxygen, nutrient and carbon concentrations. The dataset is ideal for further exploring the microbial taxonomic and functional diversity in freshwater environments and climate change impacts on the functioning of these ecosystems.	lake water metagenome	ecological metagenomes	metagenomes	aquatic (other)	aquatic	66.34	TRUE	FALSE	0.594506	0.593014
ERR4195030	ERP122124	7.34	WGS	RANDOM	Illumina NovaSeq 6000	G1	pond metagenome	ERX4156075	Illumina NovaSeq 6000 paired end sequencing; Raw reads: microbes_in_stratified_freshwaters_-_pond_G1_sample_G1	Comprehensive dataset of shotgun metagenomes from stratified freshwater lakes and ponds	Stratified lakes and ponds that feature steep oxygen gradients are known to be significant net sources of greenhouse gases and hotspots in the carbon cycle. Despite their significant biogeochemical roles, the resident microbial communities, especially in the oxygen depleted hypolimnetic compartments are poorly known. In this paper, we present a comprehensive metagenome dataset including shotgun metagenomes from around 30 stratified lakes and ponds mainly located in the boreal and subarctic regions, but also including one reservoir from tropical Puerto Rico and one Swiss lake from the temperate zone. For most lakes and ponds, the data includes a vertical sample set spanning the oxic surface waters to anoxic bottom layers. In addition to the metagenomic sequences, the dataset includes environmental variables for the samples, such as oxygen, nutrient and carbon concentrations. The dataset is ideal for further exploring the microbial taxonomic and functional diversity in freshwater environments and climate change impacts on the functioning of these ecosystems.	pond metagenome	ecological metagenomes	metagenomes	aquatic (other)	aquatic	20.85	TRUE	FALSE	0.221426	0.221027
ERR4195031	ERP122124	7.305	WGS	RANDOM	Illumina NovaSeq 6000	I2	pond metagenome	ERX4156076	Illumina NovaSeq 6000 paired end sequencing; Raw reads: microbes_in_stratified_freshwaters_-_pond_I1_2_sample_I2	Comprehensive dataset of shotgun metagenomes from stratified freshwater lakes and ponds	Stratified lakes and ponds that feature steep oxygen gradients are known to be significant net sources of greenhouse gases and hotspots in the carbon cycle. Despite their significant biogeochemical roles, the resident microbial communities, especially in the oxygen depleted hypolimnetic compartments are poorly known. In this paper, we present a comprehensive metagenome dataset including shotgun metagenomes from around 30 stratified lakes and ponds mainly located in the boreal and subarctic regions, but also including one reservoir from tropical Puerto Rico and one Swiss lake from the temperate zone. For most lakes and ponds, the data includes a vertical sample set spanning the oxic surface waters to anoxic bottom layers. In addition to the metagenomic sequences, the dataset includes environmental variables for the samples, such as oxygen, nutrient and carbon concentrations. The dataset is ideal for further exploring the microbial taxonomic and functional diversity in freshwater environments and climate change impacts on the functioning of these ecosystems.	pond metagenome	ecological metagenomes	metagenomes	aquatic (other)	aquatic	58.36	TRUE	FALSE	0.389162	0.400257
ERR4195032	ERP122124	9.954	WGS	RANDOM	Illumina NovaSeq 6000	Erken-D8	lake water metagenome	ERX4156077	Illumina NovaSeq 6000 paired end sequencing; Raw reads: microbes_in_stratified_freshwaters_-_lake_Erken_sample_Erken-D8	Comprehensive dataset of shotgun metagenomes from stratified freshwater lakes and ponds	Stratified lakes and ponds that feature steep oxygen gradients are known to be significant net sources of greenhouse gases and hotspots in the carbon cycle. Despite their significant biogeochemical roles, the resident microbial communities, especially in the oxygen depleted hypolimnetic compartments are poorly known. In this paper, we present a comprehensive metagenome dataset including shotgun metagenomes from around 30 stratified lakes and ponds mainly located in the boreal and subarctic regions, but also including one reservoir from tropical Puerto Rico and one Swiss lake from the temperate zone. For most lakes and ponds, the data includes a vertical sample set spanning the oxic surface waters to anoxic bottom layers. In addition to the metagenomic sequences, the dataset includes environmental variables for the samples, such as oxygen, nutrient and carbon concentrations. The dataset is ideal for further exploring the microbial taxonomic and functional diversity in freshwater environments and climate change impacts on the functioning of these ecosystems.	lake water metagenome	ecological metagenomes	metagenomes	aquatic (other)	aquatic	67.43	TRUE	FALSE	0.607662	0.606759
ERR4195034	ERP122124	9.68	WGS	RANDOM	Illumina NovaSeq 6000	I3-5	pond metagenome	ERX4156079	Illumina NovaSeq 6000 paired end sequencing; Raw reads: microbes_in_stratified_freshwaters_-_pond_I3_sample_I3-5	Comprehensive dataset of shotgun metagenomes from stratified freshwater lakes and ponds	Stratified lakes and ponds that feature steep oxygen gradients are known to be significant net sources of greenhouse gases and hotspots in the carbon cycle. Despite their significant biogeochemical roles, the resident microbial communities, especially in the oxygen depleted hypolimnetic compartments are poorly known. In this paper, we present a comprehensive metagenome dataset including shotgun metagenomes from around 30 stratified lakes and ponds mainly located in the boreal and subarctic regions, but also including one reservoir from tropical Puerto Rico and one Swiss lake from the temperate zone. For most lakes and ponds, the data includes a vertical sample set spanning the oxic surface waters to anoxic bottom layers. In addition to the metagenomic sequences, the dataset includes environmental variables for the samples, such as oxygen, nutrient and carbon concentrations. The dataset is ideal for further exploring the microbial taxonomic and functional diversity in freshwater environments and climate change impacts on the functioning of these ecosystems.	pond metagenome	ecological metagenomes	metagenomes	aquatic (other)	aquatic	60.92	TRUE	FALSE	0.401171	0.400177
ERR4195036	ERP122124	11.791	WGS	RANDOM	Illumina NovaSeq 6000	Erken-D11	lake water metagenome	ERX4156081	Illumina NovaSeq 6000 paired end sequencing; Raw reads: microbes_in_stratified_freshwaters_-_lake_Erken_sample_Erken-D11	Comprehensive dataset of shotgun metagenomes from stratified freshwater lakes and ponds	Stratified lakes and ponds that feature steep oxygen gradients are known to be significant net sources of greenhouse gases and hotspots in the carbon cycle. Despite their significant biogeochemical roles, the resident microbial communities, especially in the oxygen depleted hypolimnetic compartments are poorly known. In this paper, we present a comprehensive metagenome dataset including shotgun metagenomes from around 30 stratified lakes and ponds mainly located in the boreal and subarctic regions, but also including one reservoir from tropical Puerto Rico and one Swiss lake from the temperate zone. For most lakes and ponds, the data includes a vertical sample set spanning the oxic surface waters to anoxic bottom layers. In addition to the metagenomic sequences, the dataset includes environmental variables for the samples, such as oxygen, nutrient and carbon concentrations. The dataset is ideal for further exploring the microbial taxonomic and functional diversity in freshwater environments and climate change impacts on the functioning of these ecosystems.	lake water metagenome	ecological metagenomes	metagenomes	aquatic (other)	aquatic	62.62	TRUE	FALSE	0.489482	0.489332
ERR4195040	ERP122124	9.098	WGS	RANDOM	Illumina NovaSeq 6000	Ki1-0-7m	lake water metagenome	ERX4156085	Illumina NovaSeq 6000 paired end sequencing; Raw reads: microbes_in_stratified_freshwaters_-_lake_Ki1_sample_Ki1-0-7m	Comprehensive dataset of shotgun metagenomes from stratified freshwater lakes and ponds	Stratified lakes and ponds that feature steep oxygen gradients are known to be significant net sources of greenhouse gases and hotspots in the carbon cycle. Despite their significant biogeochemical roles, the resident microbial communities, especially in the oxygen depleted hypolimnetic compartments are poorly known. In this paper, we present a comprehensive metagenome dataset including shotgun metagenomes from around 30 stratified lakes and ponds mainly located in the boreal and subarctic regions, but also including one reservoir from tropical Puerto Rico and one Swiss lake from the temperate zone. For most lakes and ponds, the data includes a vertical sample set spanning the oxic surface waters to anoxic bottom layers. In addition to the metagenomic sequences, the dataset includes environmental variables for the samples, such as oxygen, nutrient and carbon concentrations. The dataset is ideal for further exploring the microbial taxonomic and functional diversity in freshwater environments and climate change impacts on the functioning of these ecosystems.	lake water metagenome	ecological metagenomes	metagenomes	aquatic (other)	aquatic	29.01	TRUE	FALSE	0.65812	0.656746
ERR4195041	ERP122124	13.655	WGS	RANDOM	Illumina NovaSeq 6000	Erken-D4	lake water metagenome	ERX4156086	Illumina NovaSeq 6000 paired end sequencing; Raw reads: microbes_in_stratified_freshwaters_-_lake_Erken_sample_Erken-D4	Comprehensive dataset of shotgun metagenomes from stratified freshwater lakes and ponds	Stratified lakes and ponds that feature steep oxygen gradients are known to be significant net sources of greenhouse gases and hotspots in the carbon cycle. Despite their significant biogeochemical roles, the resident microbial communities, especially in the oxygen depleted hypolimnetic compartments are poorly known. In this paper, we present a comprehensive metagenome dataset including shotgun metagenomes from around 30 stratified lakes and ponds mainly located in the boreal and subarctic regions, but also including one reservoir from tropical Puerto Rico and one Swiss lake from the temperate zone. For most lakes and ponds, the data includes a vertical sample set spanning the oxic surface waters to anoxic bottom layers. In addition to the metagenomic sequences, the dataset includes environmental variables for the samples, such as oxygen, nutrient and carbon concentrations. The dataset is ideal for further exploring the microbial taxonomic and functional diversity in freshwater environments and climate change impacts on the functioning of these ecosystems.	lake water metagenome	ecological metagenomes	metagenomes	aquatic (other)	aquatic	68.59	TRUE	FALSE	0.639272	0.638295
ERR4195042	ERP122124	7.523	WGS	RANDOM	Illumina NovaSeq 6000	LaPlata-1m-a	lake water metagenome	ERX4156087	Illumina NovaSeq 6000 paired end sequencing; Raw reads: microbes_in_stratified_freshwaters_-_reservoir_La_Plata_sample_LaPlata-1m-a	Comprehensive dataset of shotgun metagenomes from stratified freshwater lakes and ponds	Stratified lakes and ponds that feature steep oxygen gradients are known to be significant net sources of greenhouse gases and hotspots in the carbon cycle. Despite their significant biogeochemical roles, the resident microbial communities, especially in the oxygen depleted hypolimnetic compartments are poorly known. In this paper, we present a comprehensive metagenome dataset including shotgun metagenomes from around 30 stratified lakes and ponds mainly located in the boreal and subarctic regions, but also including one reservoir from tropical Puerto Rico and one Swiss lake from the temperate zone. For most lakes and ponds, the data includes a vertical sample set spanning the oxic surface waters to anoxic bottom layers. In addition to the metagenomic sequences, the dataset includes environmental variables for the samples, such as oxygen, nutrient and carbon concentrations. The dataset is ideal for further exploring the microbial taxonomic and functional diversity in freshwater environments and climate change impacts on the functioning of these ecosystems.	lake water metagenome	ecological metagenomes	metagenomes	aquatic (other)	aquatic	52.41	TRUE	FALSE	0.582867	0.586058
ERR4195044	ERP122124	7.68	WGS	RANDOM	Illumina NovaSeq 6000	LaPlata-5m-b	lake water metagenome	ERX4156089	Illumina NovaSeq 6000 paired end sequencing; Raw reads: microbes_in_stratified_freshwaters_-_reservoir_La_Plata_sample_LaPlata-5m-b	Comprehensive dataset of shotgun metagenomes from stratified freshwater lakes and ponds	Stratified lakes and ponds that feature steep oxygen gradients are known to be significant net sources of greenhouse gases and hotspots in the carbon cycle. Despite their significant biogeochemical roles, the resident microbial communities, especially in the oxygen depleted hypolimnetic compartments are poorly known. In this paper, we present a comprehensive metagenome dataset including shotgun metagenomes from around 30 stratified lakes and ponds mainly located in the boreal and subarctic regions, but also including one reservoir from tropical Puerto Rico and one Swiss lake from the temperate zone. For most lakes and ponds, the data includes a vertical sample set spanning the oxic surface waters to anoxic bottom layers. In addition to the metagenomic sequences, the dataset includes environmental variables for the samples, such as oxygen, nutrient and carbon concentrations. The dataset is ideal for further exploring the microbial taxonomic and functional diversity in freshwater environments and climate change impacts on the functioning of these ecosystems.	lake water metagenome	ecological metagenomes	metagenomes	aquatic (other)	aquatic	56.88	TRUE	FALSE	0.570458	0.573915
ERR4195045	ERP122124	9.201	WGS	RANDOM	Illumina NovaSeq 6000	LinL1	lake water metagenome	ERX4156090	Illumina NovaSeq 6000 paired end sequencing; Raw reads: microbes_in_stratified_freshwaters_-_lake_Glimmingen_(642122-148744)_sample_LinL1	Comprehensive dataset of shotgun metagenomes from stratified freshwater lakes and ponds	Stratified lakes and ponds that feature steep oxygen gradients are known to be significant net sources of greenhouse gases and hotspots in the carbon cycle. Despite their significant biogeochemical roles, the resident microbial communities, especially in the oxygen depleted hypolimnetic compartments are poorly known. In this paper, we present a comprehensive metagenome dataset including shotgun metagenomes from around 30 stratified lakes and ponds mainly located in the boreal and subarctic regions, but also including one reservoir from tropical Puerto Rico and one Swiss lake from the temperate zone. For most lakes and ponds, the data includes a vertical sample set spanning the oxic surface waters to anoxic bottom layers. In addition to the metagenomic sequences, the dataset includes environmental variables for the samples, such as oxygen, nutrient and carbon concentrations. The dataset is ideal for further exploring the microbial taxonomic and functional diversity in freshwater environments and climate change impacts on the functioning of these ecosystems.	lake water metagenome	ecological metagenomes	metagenomes	aquatic (other)	aquatic	40.1	TRUE	FALSE	0.510066	0.504249
ERR4195046	ERP122124	7.811	WGS	RANDOM	Illumina NovaSeq 6000	LinL5	lake water metagenome	ERX4156091	Illumina NovaSeq 6000 paired end sequencing; Raw reads: microbes_in_stratified_freshwaters_-_lake_Parsen_sample_LinL5	Comprehensive dataset of shotgun metagenomes from stratified freshwater lakes and ponds	Stratified lakes and ponds that feature steep oxygen gradients are known to be significant net sources of greenhouse gases and hotspots in the carbon cycle. Despite their significant biogeochemical roles, the resident microbial communities, especially in the oxygen depleted hypolimnetic compartments are poorly known. In this paper, we present a comprehensive metagenome dataset including shotgun metagenomes from around 30 stratified lakes and ponds mainly located in the boreal and subarctic regions, but also including one reservoir from tropical Puerto Rico and one Swiss lake from the temperate zone. For most lakes and ponds, the data includes a vertical sample set spanning the oxic surface waters to anoxic bottom layers. In addition to the metagenomic sequences, the dataset includes environmental variables for the samples, such as oxygen, nutrient and carbon concentrations. The dataset is ideal for further exploring the microbial taxonomic and functional diversity in freshwater environments and climate change impacts on the functioning of these ecosystems.	lake water metagenome	ecological metagenomes	metagenomes	aquatic (other)	aquatic	34.59	TRUE	FALSE	0.478487	0.476347
ERR4195047	ERP122124	12.574	WGS	RANDOM	Illumina NovaSeq 6000	Ki2-D3	lake water metagenome	ERX4156092	Illumina NovaSeq 6000 paired end sequencing; Raw reads: microbes_in_stratified_freshwaters_-_lake_754378-169136_sample_Ki2-D3	Comprehensive dataset of shotgun metagenomes from stratified freshwater lakes and ponds	Stratified lakes and ponds that feature steep oxygen gradients are known to be significant net sources of greenhouse gases and hotspots in the carbon cycle. Despite their significant biogeochemical roles, the resident microbial communities, especially in the oxygen depleted hypolimnetic compartments are poorly known. In this paper, we present a comprehensive metagenome dataset including shotgun metagenomes from around 30 stratified lakes and ponds mainly located in the boreal and subarctic regions, but also including one reservoir from tropical Puerto Rico and one Swiss lake from the temperate zone. For most lakes and ponds, the data includes a vertical sample set spanning the oxic surface waters to anoxic bottom layers. In addition to the metagenomic sequences, the dataset includes environmental variables for the samples, such as oxygen, nutrient and carbon concentrations. The dataset is ideal for further exploring the microbial taxonomic and functional diversity in freshwater environments and climate change impacts on the functioning of these ecosystems.	lake water metagenome	ecological metagenomes	metagenomes	aquatic (other)	aquatic	63.38	TRUE	FALSE	0.707636	0.704341
ERR4195048	ERP122124	14.387	WGS	RANDOM	Illumina NovaSeq 6000	Ki2-D2	lake water metagenome	ERX4156093	Illumina NovaSeq 6000 paired end sequencing; Raw reads: microbes_in_stratified_freshwaters_-_lake_754378-169136_sample_Ki2-D2	Comprehensive dataset of shotgun metagenomes from stratified freshwater lakes and ponds	Stratified lakes and ponds that feature steep oxygen gradients are known to be significant net sources of greenhouse gases and hotspots in the carbon cycle. Despite their significant biogeochemical roles, the resident microbial communities, especially in the oxygen depleted hypolimnetic compartments are poorly known. In this paper, we present a comprehensive metagenome dataset including shotgun metagenomes from around 30 stratified lakes and ponds mainly located in the boreal and subarctic regions, but also including one reservoir from tropical Puerto Rico and one Swiss lake from the temperate zone. For most lakes and ponds, the data includes a vertical sample set spanning the oxic surface waters to anoxic bottom layers. In addition to the metagenomic sequences, the dataset includes environmental variables for the samples, such as oxygen, nutrient and carbon concentrations. The dataset is ideal for further exploring the microbial taxonomic and functional diversity in freshwater environments and climate change impacts on the functioning of these ecosystems.	lake water metagenome	ecological metagenomes	metagenomes	aquatic (other)	aquatic	57.49	TRUE	FALSE	0.782202	0.780427
ERR4195051	ERP122124	10.823	WGS	RANDOM	Illumina NovaSeq 6000	LinL2	lake water metagenome	ERX4156096	Illumina NovaSeq 6000 paired end sequencing; Raw reads: microbes_in_stratified_freshwaters_-_lake_Stortoveln_(642341-148480)_sample_LinL2	Comprehensive dataset of shotgun metagenomes from stratified freshwater lakes and ponds	Stratified lakes and ponds that feature steep oxygen gradients are known to be significant net sources of greenhouse gases and hotspots in the carbon cycle. Despite their significant biogeochemical roles, the resident microbial communities, especially in the oxygen depleted hypolimnetic compartments are poorly known. In this paper, we present a comprehensive metagenome dataset including shotgun metagenomes from around 30 stratified lakes and ponds mainly located in the boreal and subarctic regions, but also including one reservoir from tropical Puerto Rico and one Swiss lake from the temperate zone. For most lakes and ponds, the data includes a vertical sample set spanning the oxic surface waters to anoxic bottom layers. In addition to the metagenomic sequences, the dataset includes environmental variables for the samples, such as oxygen, nutrient and carbon concentrations. The dataset is ideal for further exploring the microbial taxonomic and functional diversity in freshwater environments and climate change impacts on the functioning of these ecosystems.	lake water metagenome	ecological metagenomes	metagenomes	aquatic (other)	aquatic	48.2	TRUE	FALSE	0.369249	0.367199
ERR4195058	ERP122124	10.055	WGS	RANDOM	Illumina NovaSeq 6000	MJ120620B	lake water metagenome	ERX4156103	Illumina NovaSeq 6000 paired end sequencing; Raw reads: microbes_in_stratified_freshwaters_-_lake_Mekkojärvi_sample_MJ120620B	Comprehensive dataset of shotgun metagenomes from stratified freshwater lakes and ponds	Stratified lakes and ponds that feature steep oxygen gradients are known to be significant net sources of greenhouse gases and hotspots in the carbon cycle. Despite their significant biogeochemical roles, the resident microbial communities, especially in the oxygen depleted hypolimnetic compartments are poorly known. In this paper, we present a comprehensive metagenome dataset including shotgun metagenomes from around 30 stratified lakes and ponds mainly located in the boreal and subarctic regions, but also including one reservoir from tropical Puerto Rico and one Swiss lake from the temperate zone. For most lakes and ponds, the data includes a vertical sample set spanning the oxic surface waters to anoxic bottom layers. In addition to the metagenomic sequences, the dataset includes environmental variables for the samples, such as oxygen, nutrient and carbon concentrations. The dataset is ideal for further exploring the microbial taxonomic and functional diversity in freshwater environments and climate change impacts on the functioning of these ecosystems.	lake water metagenome	ecological metagenomes	metagenomes	aquatic (other)	aquatic	59.17	TRUE	FALSE	0.632092	0.632108
ERR4195071	ERP122124	10.902	WGS	RANDOM	Illumina NovaSeq 6000	VK3	lake water metagenome	ERX4156114	Illumina NovaSeq 6000 paired end sequencing; Raw reads: microbes_in_stratified_freshwaters_-_lake_Valkea_Kotinen_sample_VK3	Comprehensive dataset of shotgun metagenomes from stratified freshwater lakes and ponds	Stratified lakes and ponds that feature steep oxygen gradients are known to be significant net sources of greenhouse gases and hotspots in the carbon cycle. Despite their significant biogeochemical roles, the resident microbial communities, especially in the oxygen depleted hypolimnetic compartments are poorly known. In this paper, we present a comprehensive metagenome dataset including shotgun metagenomes from around 30 stratified lakes and ponds mainly located in the boreal and subarctic regions, but also including one reservoir from tropical Puerto Rico and one Swiss lake from the temperate zone. For most lakes and ponds, the data includes a vertical sample set spanning the oxic surface waters to anoxic bottom layers. In addition to the metagenomic sequences, the dataset includes environmental variables for the samples, such as oxygen, nutrient and carbon concentrations. The dataset is ideal for further exploring the microbial taxonomic and functional diversity in freshwater environments and climate change impacts on the functioning of these ecosystems.	lake water metagenome	ecological metagenomes	metagenomes	aquatic (other)	aquatic	54.8	TRUE	FALSE	0.646075	0.646573
ERR4195089	ERP122124	7.871	WGS	RANDOM	Illumina NovaSeq 6000	D4	pond metagenome	ERX4156125	Illumina NovaSeq 6000 paired end sequencing; Raw reads: microbes_in_stratified_freshwaters_-_pond_SAS2B_sample_D4	Comprehensive dataset of shotgun metagenomes from stratified freshwater lakes and ponds	Stratified lakes and ponds that feature steep oxygen gradients are known to be significant net sources of greenhouse gases and hotspots in the carbon cycle. Despite their significant biogeochemical roles, the resident microbial communities, especially in the oxygen depleted hypolimnetic compartments are poorly known. In this paper, we present a comprehensive metagenome dataset including shotgun metagenomes from around 30 stratified lakes and ponds mainly located in the boreal and subarctic regions, but also including one reservoir from tropical Puerto Rico and one Swiss lake from the temperate zone. For most lakes and ponds, the data includes a vertical sample set spanning the oxic surface waters to anoxic bottom layers. In addition to the metagenomic sequences, the dataset includes environmental variables for the samples, such as oxygen, nutrient and carbon concentrations. The dataset is ideal for further exploring the microbial taxonomic and functional diversity in freshwater environments and climate change impacts on the functioning of these ecosystems.	pond metagenome	ecological metagenomes	metagenomes	aquatic (other)	aquatic	66.9	TRUE	FALSE	0.359293	0.36101
ERR4195105	ERP122124	8.811	WGS	RANDOM	Illumina NovaSeq 6000	C5-5	pond metagenome	ERX4156136	Illumina NovaSeq 6000 paired end sequencing; Raw reads: microbes_in_stratified_freshwaters_-_pond_C5_sample_C5-5	Comprehensive dataset of shotgun metagenomes from stratified freshwater lakes and ponds	Stratified lakes and ponds that feature steep oxygen gradients are known to be significant net sources of greenhouse gases and hotspots in the carbon cycle. Despite their significant biogeochemical roles, the resident microbial communities, especially in the oxygen depleted hypolimnetic compartments are poorly known. In this paper, we present a comprehensive metagenome dataset including shotgun metagenomes from around 30 stratified lakes and ponds mainly located in the boreal and subarctic regions, but also including one reservoir from tropical Puerto Rico and one Swiss lake from the temperate zone. For most lakes and ponds, the data includes a vertical sample set spanning the oxic surface waters to anoxic bottom layers. In addition to the metagenomic sequences, the dataset includes environmental variables for the samples, such as oxygen, nutrient and carbon concentrations. The dataset is ideal for further exploring the microbial taxonomic and functional diversity in freshwater environments and climate change impacts on the functioning of these ecosystems.	pond metagenome	ecological metagenomes	metagenomes	aquatic (other)	aquatic	27.45	TRUE	FALSE	0.346537	0.345594
ERR4195115	ERP122124	11.109	WGS	RANDOM	Illumina NovaSeq 6000	B2	pond metagenome	ERX4156143	Illumina NovaSeq 6000 paired end sequencing; Raw reads: microbes_in_stratified_freshwaters_-_pond_B1_2_sample_B2	Comprehensive dataset of shotgun metagenomes from stratified freshwater lakes and ponds	Stratified lakes and ponds that feature steep oxygen gradients are known to be significant net sources of greenhouse gases and hotspots in the carbon cycle. Despite their significant biogeochemical roles, the resident microbial communities, especially in the oxygen depleted hypolimnetic compartments are poorly known. In this paper, we present a comprehensive metagenome dataset including shotgun metagenomes from around 30 stratified lakes and ponds mainly located in the boreal and subarctic regions, but also including one reservoir from tropical Puerto Rico and one Swiss lake from the temperate zone. For most lakes and ponds, the data includes a vertical sample set spanning the oxic surface waters to anoxic bottom layers. In addition to the metagenomic sequences, the dataset includes environmental variables for the samples, such as oxygen, nutrient and carbon concentrations. The dataset is ideal for further exploring the microbial taxonomic and functional diversity in freshwater environments and climate change impacts on the functioning of these ecosystems.	pond metagenome	ecological metagenomes	metagenomes	aquatic (other)	aquatic	37.26	TRUE	FALSE	0.227639	0.226317
ERR4195116	ERP122124	8.657	WGS	RANDOM	Illumina NovaSeq 6000	F4	pond metagenome	ERX4156144	Illumina NovaSeq 6000 paired end sequencing; Raw reads: microbes_in_stratified_freshwaters_-_pond_SAS2D_sample_F4	Comprehensive dataset of shotgun metagenomes from stratified freshwater lakes and ponds	Stratified lakes and ponds that feature steep oxygen gradients are known to be significant net sources of greenhouse gases and hotspots in the carbon cycle. Despite their significant biogeochemical roles, the resident microbial communities, especially in the oxygen depleted hypolimnetic compartments are poorly known. In this paper, we present a comprehensive metagenome dataset including shotgun metagenomes from around 30 stratified lakes and ponds mainly located in the boreal and subarctic regions, but also including one reservoir from tropical Puerto Rico and one Swiss lake from the temperate zone. For most lakes and ponds, the data includes a vertical sample set spanning the oxic surface waters to anoxic bottom layers. In addition to the metagenomic sequences, the dataset includes environmental variables for the samples, such as oxygen, nutrient and carbon concentrations. The dataset is ideal for further exploring the microbial taxonomic and functional diversity in freshwater environments and climate change impacts on the functioning of these ecosystems.	pond metagenome	ecological metagenomes	metagenomes	aquatic (other)	aquatic	62.08	TRUE	FALSE	0.286325	0.291661
ERR4195118	ERP122124	10.328	WGS	RANDOM	Illumina NovaSeq 6000	Erken-D2	lake water metagenome	ERX4156146	Illumina NovaSeq 6000 paired end sequencing; Raw reads: microbes_in_stratified_freshwaters_-_lake_Erken_sample_Erken-D2	Comprehensive dataset of shotgun metagenomes from stratified freshwater lakes and ponds	Stratified lakes and ponds that feature steep oxygen gradients are known to be significant net sources of greenhouse gases and hotspots in the carbon cycle. Despite their significant biogeochemical roles, the resident microbial communities, especially in the oxygen depleted hypolimnetic compartments are poorly known. In this paper, we present a comprehensive metagenome dataset including shotgun metagenomes from around 30 stratified lakes and ponds mainly located in the boreal and subarctic regions, but also including one reservoir from tropical Puerto Rico and one Swiss lake from the temperate zone. For most lakes and ponds, the data includes a vertical sample set spanning the oxic surface waters to anoxic bottom layers. In addition to the metagenomic sequences, the dataset includes environmental variables for the samples, such as oxygen, nutrient and carbon concentrations. The dataset is ideal for further exploring the microbial taxonomic and functional diversity in freshwater environments and climate change impacts on the functioning of these ecosystems.	lake water metagenome	ecological metagenomes	metagenomes	aquatic (other)	aquatic	59	TRUE	FALSE	0.595894	0.592759
ERR4195123	ERP122124	7.745	WGS	RANDOM	Illumina NovaSeq 6000	LaPlata-5m-a	lake water metagenome	ERX4156151	Illumina NovaSeq 6000 paired end sequencing; Raw reads: microbes_in_stratified_freshwaters_-_reservoir_La_Plata_sample_LaPlata-5m-a	Comprehensive dataset of shotgun metagenomes from stratified freshwater lakes and ponds	Stratified lakes and ponds that feature steep oxygen gradients are known to be significant net sources of greenhouse gases and hotspots in the carbon cycle. Despite their significant biogeochemical roles, the resident microbial communities, especially in the oxygen depleted hypolimnetic compartments are poorly known. In this paper, we present a comprehensive metagenome dataset including shotgun metagenomes from around 30 stratified lakes and ponds mainly located in the boreal and subarctic regions, but also including one reservoir from tropical Puerto Rico and one Swiss lake from the temperate zone. For most lakes and ponds, the data includes a vertical sample set spanning the oxic surface waters to anoxic bottom layers. In addition to the metagenomic sequences, the dataset includes environmental variables for the samples, such as oxygen, nutrient and carbon concentrations. The dataset is ideal for further exploring the microbial taxonomic and functional diversity in freshwater environments and climate change impacts on the functioning of these ecosystems.	lake water metagenome	ecological metagenomes	metagenomes	aquatic (other)	aquatic	54.57	TRUE	FALSE	0.57338	0.57639
ERR4195214	ERP122124	9.97	WGS	RANDOM	Illumina NovaSeq 6000	Ki1-2-2m	lake water metagenome	ERX4156242	Illumina NovaSeq 6000 paired end sequencing; Raw reads: microbes_in_stratified_freshwaters_-_lake_Ki1_sample_Ki1-2-2m	Comprehensive dataset of shotgun metagenomes from stratified freshwater lakes and ponds	Stratified lakes and ponds that feature steep oxygen gradients are known to be significant net sources of greenhouse gases and hotspots in the carbon cycle. Despite their significant biogeochemical roles, the resident microbial communities, especially in the oxygen depleted hypolimnetic compartments are poorly known. In this paper, we present a comprehensive metagenome dataset including shotgun metagenomes from around 30 stratified lakes and ponds mainly located in the boreal and subarctic regions, but also including one reservoir from tropical Puerto Rico and one Swiss lake from the temperate zone. For most lakes and ponds, the data includes a vertical sample set spanning the oxic surface waters to anoxic bottom layers. In addition to the metagenomic sequences, the dataset includes environmental variables for the samples, such as oxygen, nutrient and carbon concentrations. The dataset is ideal for further exploring the microbial taxonomic and functional diversity in freshwater environments and climate change impacts on the functioning of these ecosystems.	lake water metagenome	ecological metagenomes	metagenomes	aquatic (other)	aquatic	56.43	TRUE	FALSE	0.669353	0.668022
ERR4195217	ERP122124	8.92	WGS	RANDOM	Illumina NovaSeq 6000	VK4	lake water metagenome	ERX4156245	Illumina NovaSeq 6000 paired end sequencing; Raw reads: microbes_in_stratified_freshwaters_-_lake_Valkea_Kotinen_sample_VK4	Comprehensive dataset of shotgun metagenomes from stratified freshwater lakes and ponds	Stratified lakes and ponds that feature steep oxygen gradients are known to be significant net sources of greenhouse gases and hotspots in the carbon cycle. Despite their significant biogeochemical roles, the resident microbial communities, especially in the oxygen depleted hypolimnetic compartments are poorly known. In this paper, we present a comprehensive metagenome dataset including shotgun metagenomes from around 30 stratified lakes and ponds mainly located in the boreal and subarctic regions, but also including one reservoir from tropical Puerto Rico and one Swiss lake from the temperate zone. For most lakes and ponds, the data includes a vertical sample set spanning the oxic surface waters to anoxic bottom layers. In addition to the metagenomic sequences, the dataset includes environmental variables for the samples, such as oxygen, nutrient and carbon concentrations. The dataset is ideal for further exploring the microbial taxonomic and functional diversity in freshwater environments and climate change impacts on the functioning of these ecosystems.	lake water metagenome	ecological metagenomes	metagenomes	aquatic (other)	aquatic	54.93	TRUE	FALSE	0.61983	0.620294
ERR4195882	ERP122124	6.327	WGS	RANDOM	Illumina NovaSeq 6000	E2	pond metagenome	ERX4156910	Illumina NovaSeq 6000 paired end sequencing; Raw reads: microbes_in_stratified_freshwaters_-_pond_SAS2C_sample_E2	Comprehensive dataset of shotgun metagenomes from stratified freshwater lakes and ponds	Stratified lakes and ponds that feature steep oxygen gradients are known to be significant net sources of greenhouse gases and hotspots in the carbon cycle. Despite their significant biogeochemical roles, the resident microbial communities, especially in the oxygen depleted hypolimnetic compartments are poorly known. In this paper, we present a comprehensive metagenome dataset including shotgun metagenomes from around 30 stratified lakes and ponds mainly located in the boreal and subarctic regions, but also including one reservoir from tropical Puerto Rico and one Swiss lake from the temperate zone. For most lakes and ponds, the data includes a vertical sample set spanning the oxic surface waters to anoxic bottom layers. In addition to the metagenomic sequences, the dataset includes environmental variables for the samples, such as oxygen, nutrient and carbon concentrations. The dataset is ideal for further exploring the microbial taxonomic and functional diversity in freshwater environments and climate change impacts on the functioning of these ecosystems.	pond metagenome	ecological metagenomes	metagenomes	aquatic (other)	aquatic	42.86	TRUE	FALSE	0.280625	0.287154
ERR4195883	ERP122124	6.092	WGS	RANDOM	Illumina NovaSeq 6000	LinL4	lake water metagenome	ERX4156911	Illumina NovaSeq 6000 paired end sequencing; Raw reads: microbes_in_stratified_freshwaters_-_lake_Lillsjon_sample_LinL4	Comprehensive dataset of shotgun metagenomes from stratified freshwater lakes and ponds	Stratified lakes and ponds that feature steep oxygen gradients are known to be significant net sources of greenhouse gases and hotspots in the carbon cycle. Despite their significant biogeochemical roles, the resident microbial communities, especially in the oxygen depleted hypolimnetic compartments are poorly known. In this paper, we present a comprehensive metagenome dataset including shotgun metagenomes from around 30 stratified lakes and ponds mainly located in the boreal and subarctic regions, but also including one reservoir from tropical Puerto Rico and one Swiss lake from the temperate zone. For most lakes and ponds, the data includes a vertical sample set spanning the oxic surface waters to anoxic bottom layers. In addition to the metagenomic sequences, the dataset includes environmental variables for the samples, such as oxygen, nutrient and carbon concentrations. The dataset is ideal for further exploring the microbial taxonomic and functional diversity in freshwater environments and climate change impacts on the functioning of these ecosystems.	lake water metagenome	ecological metagenomes	metagenomes	aquatic (other)	aquatic	25.35	TRUE	FALSE	0.45948	0.457939
ERR4195884	ERP122124	9.056	WGS	RANDOM	Illumina NovaSeq 6000	F1	pond metagenome	ERX4156912	Illumina NovaSeq 6000 paired end sequencing; Raw reads: microbes_in_stratified_freshwaters_-_pond_SAS2D_sample_F1	Comprehensive dataset of shotgun metagenomes from stratified freshwater lakes and ponds	Stratified lakes and ponds that feature steep oxygen gradients are known to be significant net sources of greenhouse gases and hotspots in the carbon cycle. Despite their significant biogeochemical roles, the resident microbial communities, especially in the oxygen depleted hypolimnetic compartments are poorly known. In this paper, we present a comprehensive metagenome dataset including shotgun metagenomes from around 30 stratified lakes and ponds mainly located in the boreal and subarctic regions, but also including one reservoir from tropical Puerto Rico and one Swiss lake from the temperate zone. For most lakes and ponds, the data includes a vertical sample set spanning the oxic surface waters to anoxic bottom layers. In addition to the metagenomic sequences, the dataset includes environmental variables for the samples, such as oxygen, nutrient and carbon concentrations. The dataset is ideal for further exploring the microbial taxonomic and functional diversity in freshwater environments and climate change impacts on the functioning of these ecosystems.	pond metagenome	ecological metagenomes	metagenomes	aquatic (other)	aquatic	31.35	TRUE	FALSE	0.307295	0.306577
ERR4195938	ERP122124	17.798	WGS	RANDOM	Illumina NovaSeq 6000	A2	pond metagenome	ERX4156966	Illumina NovaSeq 6000 paired end sequencing; Raw reads: microbes_in_stratified_freshwaters_-_pond_SAS2A_sample_A2	Comprehensive dataset of shotgun metagenomes from stratified freshwater lakes and ponds	Stratified lakes and ponds that feature steep oxygen gradients are known to be significant net sources of greenhouse gases and hotspots in the carbon cycle. Despite their significant biogeochemical roles, the resident microbial communities, especially in the oxygen depleted hypolimnetic compartments are poorly known. In this paper, we present a comprehensive metagenome dataset including shotgun metagenomes from around 30 stratified lakes and ponds mainly located in the boreal and subarctic regions, but also including one reservoir from tropical Puerto Rico and one Swiss lake from the temperate zone. For most lakes and ponds, the data includes a vertical sample set spanning the oxic surface waters to anoxic bottom layers. In addition to the metagenomic sequences, the dataset includes environmental variables for the samples, such as oxygen, nutrient and carbon concentrations. The dataset is ideal for further exploring the microbial taxonomic and functional diversity in freshwater environments and climate change impacts on the functioning of these ecosystems.	pond metagenome	ecological metagenomes	metagenomes	aquatic (other)	aquatic	64.22	TRUE	FALSE	0.264955	0.267062
ERR4197940	ERP122124	8.222	WGS	RANDOM	Illumina NovaSeq 6000	T7-022	lake water metagenome	ERX4158968	Illumina NovaSeq 6000 paired end sequencing; Raw reads: microbes_in_stratified_freshwaters_-_pond_T7_sample_T7-022	Comprehensive dataset of shotgun metagenomes from stratified freshwater lakes and ponds	Stratified lakes and ponds that feature steep oxygen gradients are known to be significant net sources of greenhouse gases and hotspots in the carbon cycle. Despite their significant biogeochemical roles, the resident microbial communities, especially in the oxygen depleted hypolimnetic compartments are poorly known. In this paper, we present a comprehensive metagenome dataset including shotgun metagenomes from around 30 stratified lakes and ponds mainly located in the boreal and subarctic regions, but also including one reservoir from tropical Puerto Rico and one Swiss lake from the temperate zone. For most lakes and ponds, the data includes a vertical sample set spanning the oxic surface waters to anoxic bottom layers. In addition to the metagenomic sequences, the dataset includes environmental variables for the samples, such as oxygen, nutrient and carbon concentrations. The dataset is ideal for further exploring the microbial taxonomic and functional diversity in freshwater environments and climate change impacts on the functioning of these ecosystems.	lake water metagenome	ecological metagenomes	metagenomes	aquatic (other)	aquatic	47.39	TRUE	FALSE	0.469147	0.467865
ERR4197943	ERP122124	9.143	WGS	RANDOM	Illumina NovaSeq 6000	B4	pond metagenome	ERX4158971	Illumina NovaSeq 6000 paired end sequencing; Raw reads: microbes_in_stratified_freshwaters_-_pond_B4_sample_B4	Comprehensive dataset of shotgun metagenomes from stratified freshwater lakes and ponds	Stratified lakes and ponds that feature steep oxygen gradients are known to be significant net sources of greenhouse gases and hotspots in the carbon cycle. Despite their significant biogeochemical roles, the resident microbial communities, especially in the oxygen depleted hypolimnetic compartments are poorly known. In this paper, we present a comprehensive metagenome dataset including shotgun metagenomes from around 30 stratified lakes and ponds mainly located in the boreal and subarctic regions, but also including one reservoir from tropical Puerto Rico and one Swiss lake from the temperate zone. For most lakes and ponds, the data includes a vertical sample set spanning the oxic surface waters to anoxic bottom layers. In addition to the metagenomic sequences, the dataset includes environmental variables for the samples, such as oxygen, nutrient and carbon concentrations. The dataset is ideal for further exploring the microbial taxonomic and functional diversity in freshwater environments and climate change impacts on the functioning of these ecosystems.	pond metagenome	ecological metagenomes	metagenomes	aquatic (other)	aquatic	36.33	TRUE	FALSE	0.262806	0.260611
ERR420344	ERP004692	0.864	WGS	RANDOM	Illumina HiSeq 1000	Axial_FS821_DNA_Marshmallow	metagenome	ERX386637	Illumina HiSeq 1000 paired end sequencing	Metagenomes and metatranscriptomes from the diffuse hydrothermal vents of Axial Seamount, 2011-2012	This projects explores the functional diversity and activity of rocky subseafloor microbial communities in hydrothermal vent systems. Samples were collected in 2011 and 2012 from a number of low temperature diffuse fluid vents at Axial seamount, located in the northeast Pacific Ocean. Shotgun metagenomics and metatranscriptomics were performed on four diffuse vent samples. Previous work at this site determined the taxonomic structure and distribution of microbial communities in venting fluids, but the contribution and mechanisms of the different redox driven metabolisms and the impact these reactions have on vent chemical signatures have not been fully characterized. This study helps to determine the genetic potential and expression patterns of the largely uncharacterized subseafloor microbial community and shows how these patterns change across the complicated biogeochemical gradients of hydrothermal vent systems.						79.13	FALSE	FALSE
ERR420345	ERP004692	0.293	WGS	RANDOM	Illumina HiSeq 1000	Axial_FS821_DNA_Marshmallow	metagenome	ERX386638	Illumina HiSeq 1000 paired end sequencing	Metagenomes and metatranscriptomes from the diffuse hydrothermal vents of Axial Seamount, 2011-2012	This projects explores the functional diversity and activity of rocky subseafloor microbial communities in hydrothermal vent systems. Samples were collected in 2011 and 2012 from a number of low temperature diffuse fluid vents at Axial seamount, located in the northeast Pacific Ocean. Shotgun metagenomics and metatranscriptomics were performed on four diffuse vent samples. Previous work at this site determined the taxonomic structure and distribution of microbial communities in venting fluids, but the contribution and mechanisms of the different redox driven metabolisms and the impact these reactions have on vent chemical signatures have not been fully characterized. This study helps to determine the genetic potential and expression patterns of the largely uncharacterized subseafloor microbial community and shows how these patterns change across the complicated biogeochemical gradients of hydrothermal vent systems.						75.47	FALSE	FALSE
ERR420346	ERP004692	0.808	WGS	RANDOM	Illumina HiSeq 1000	Axial_FS821_DNA_Marshmallow	metagenome	ERX386639	Illumina HiSeq 1000 paired end sequencing	Metagenomes and metatranscriptomes from the diffuse hydrothermal vents of Axial Seamount, 2011-2012	This projects explores the functional diversity and activity of rocky subseafloor microbial communities in hydrothermal vent systems. Samples were collected in 2011 and 2012 from a number of low temperature diffuse fluid vents at Axial seamount, located in the northeast Pacific Ocean. Shotgun metagenomics and metatranscriptomics were performed on four diffuse vent samples. Previous work at this site determined the taxonomic structure and distribution of microbial communities in venting fluids, but the contribution and mechanisms of the different redox driven metabolisms and the impact these reactions have on vent chemical signatures have not been fully characterized. This study helps to determine the genetic potential and expression patterns of the largely uncharacterized subseafloor microbial community and shows how these patterns change across the complicated biogeochemical gradients of hydrothermal vent systems.						79.86	FALSE	FALSE
ERR420347	ERP004692	0.808	WGS	RANDOM	Illumina HiSeq 1000	Axial_FS821_DNA_Marshmallow	metagenome	ERX386640	Illumina HiSeq 1000 paired end sequencing	Metagenomes and metatranscriptomes from the diffuse hydrothermal vents of Axial Seamount, 2011-2012	This projects explores the functional diversity and activity of rocky subseafloor microbial communities in hydrothermal vent systems. Samples were collected in 2011 and 2012 from a number of low temperature diffuse fluid vents at Axial seamount, located in the northeast Pacific Ocean. Shotgun metagenomics and metatranscriptomics were performed on four diffuse vent samples. Previous work at this site determined the taxonomic structure and distribution of microbial communities in venting fluids, but the contribution and mechanisms of the different redox driven metabolisms and the impact these reactions have on vent chemical signatures have not been fully characterized. This study helps to determine the genetic potential and expression patterns of the largely uncharacterized subseafloor microbial community and shows how these patterns change across the complicated biogeochemical gradients of hydrothermal vent systems.						81.62	FALSE	FALSE
ERR420348	ERP004692	0.117	WGS	RANDOM	Illumina HiSeq 1000	Axial_FS821_DNA_Marshmallow	metagenome	ERX386641	Illumina HiSeq 1000 paired end sequencing	Metagenomes and metatranscriptomes from the diffuse hydrothermal vents of Axial Seamount, 2011-2012	This projects explores the functional diversity and activity of rocky subseafloor microbial communities in hydrothermal vent systems. Samples were collected in 2011 and 2012 from a number of low temperature diffuse fluid vents at Axial seamount, located in the northeast Pacific Ocean. Shotgun metagenomics and metatranscriptomics were performed on four diffuse vent samples. Previous work at this site determined the taxonomic structure and distribution of microbial communities in venting fluids, but the contribution and mechanisms of the different redox driven metabolisms and the impact these reactions have on vent chemical signatures have not been fully characterized. This study helps to determine the genetic potential and expression patterns of the largely uncharacterized subseafloor microbial community and shows how these patterns change across the complicated biogeochemical gradients of hydrothermal vent systems.						78.44	FALSE	FALSE
ERR420353	ERP004692	0.545	WGS	RANDOM	Illumina HiSeq 1000	Axial_FS828_DNA_N3	metagenome	ERX386646	Illumina HiSeq 1000 paired end sequencing	Metagenomes and metatranscriptomes from the diffuse hydrothermal vents of Axial Seamount, 2011-2012	This projects explores the functional diversity and activity of rocky subseafloor microbial communities in hydrothermal vent systems. Samples were collected in 2011 and 2012 from a number of low temperature diffuse fluid vents at Axial seamount, located in the northeast Pacific Ocean. Shotgun metagenomics and metatranscriptomics were performed on four diffuse vent samples. Previous work at this site determined the taxonomic structure and distribution of microbial communities in venting fluids, but the contribution and mechanisms of the different redox driven metabolisms and the impact these reactions have on vent chemical signatures have not been fully characterized. This study helps to determine the genetic potential and expression patterns of the largely uncharacterized subseafloor microbial community and shows how these patterns change across the complicated biogeochemical gradients of hydrothermal vent systems.						84.02	FALSE	FALSE
ERR420354	ERP004692	0.637	WGS	RANDOM	Illumina HiSeq 1000	Axial_FS828_DNA_N3	metagenome	ERX386647	Illumina HiSeq 1000 paired end sequencing	Metagenomes and metatranscriptomes from the diffuse hydrothermal vents of Axial Seamount, 2011-2012	This projects explores the functional diversity and activity of rocky subseafloor microbial communities in hydrothermal vent systems. Samples were collected in 2011 and 2012 from a number of low temperature diffuse fluid vents at Axial seamount, located in the northeast Pacific Ocean. Shotgun metagenomics and metatranscriptomics were performed on four diffuse vent samples. Previous work at this site determined the taxonomic structure and distribution of microbial communities in venting fluids, but the contribution and mechanisms of the different redox driven metabolisms and the impact these reactions have on vent chemical signatures have not been fully characterized. This study helps to determine the genetic potential and expression patterns of the largely uncharacterized subseafloor microbial community and shows how these patterns change across the complicated biogeochemical gradients of hydrothermal vent systems.						86.72	FALSE	FALSE
ERR420357	ERP004692	0.35	WGS	RANDOM	Illumina HiSeq 1000	Axial_FS857_DNA_Anemone	metagenome	ERX386650	Illumina HiSeq 1000 paired end sequencing	Metagenomes and metatranscriptomes from the diffuse hydrothermal vents of Axial Seamount, 2011-2012	This projects explores the functional diversity and activity of rocky subseafloor microbial communities in hydrothermal vent systems. Samples were collected in 2011 and 2012 from a number of low temperature diffuse fluid vents at Axial seamount, located in the northeast Pacific Ocean. Shotgun metagenomics and metatranscriptomics were performed on four diffuse vent samples. Previous work at this site determined the taxonomic structure and distribution of microbial communities in venting fluids, but the contribution and mechanisms of the different redox driven metabolisms and the impact these reactions have on vent chemical signatures have not been fully characterized. This study helps to determine the genetic potential and expression patterns of the largely uncharacterized subseafloor microbial community and shows how these patterns change across the complicated biogeochemical gradients of hydrothermal vent systems.						90.74	FALSE	FALSE
