## Supplementary tables for "Bin Chicken: targeted metagenomic coassembly for the efficient recovery of novel genomes" (part 161 of 374)

### Sheet: SRA sample metadata (continued)
sample	study_accession	Gbp	library_strategy	library_selection	model	sample_name	taxon_name	experiment_accession	experiment_title	study_title	study_abstract	sci_name	parent_name	superparent_name	biome	ecotype	microbial_read_fraction	suitable	used	prior_known_species_fraction	RBG_known_species_fraction
ERR420358	ERP004692	0.499	WGS	RANDOM	Illumina HiSeq 1000	Axial_FS857_DNA_Anemone	metagenome	ERX386651	Illumina HiSeq 1000 paired end sequencing	Metagenomes and metatranscriptomes from the diffuse hydrothermal vents of Axial Seamount, 2011-2012	This projects explores the functional diversity and activity of rocky subseafloor microbial communities in hydrothermal vent systems. Samples were collected in 2011 and 2012 from a number of low temperature diffuse fluid vents at Axial seamount, located in the northeast Pacific Ocean. Shotgun metagenomics and metatranscriptomics were performed on four diffuse vent samples. Previous work at this site determined the taxonomic structure and distribution of microbial communities in venting fluids, but the contribution and mechanisms of the different redox driven metabolisms and the impact these reactions have on vent chemical signatures have not been fully characterized. This study helps to determine the genetic potential and expression patterns of the largely uncharacterized subseafloor microbial community and shows how these patterns change across the complicated biogeochemical gradients of hydrothermal vent systems.						92.22	FALSE	FALSE
ERR420363	ERP004692	0.864	WGS	RANDOM	Illumina HiSeq 1000	Axial_FS861_DNA_Marker113	metagenome	ERX386656	Illumina HiSeq 1000 paired end sequencing	Metagenomes and metatranscriptomes from the diffuse hydrothermal vents of Axial Seamount, 2011-2012	This projects explores the functional diversity and activity of rocky subseafloor microbial communities in hydrothermal vent systems. Samples were collected in 2011 and 2012 from a number of low temperature diffuse fluid vents at Axial seamount, located in the northeast Pacific Ocean. Shotgun metagenomics and metatranscriptomics were performed on four diffuse vent samples. Previous work at this site determined the taxonomic structure and distribution of microbial communities in venting fluids, but the contribution and mechanisms of the different redox driven metabolisms and the impact these reactions have on vent chemical signatures have not been fully characterized. This study helps to determine the genetic potential and expression patterns of the largely uncharacterized subseafloor microbial community and shows how these patterns change across the complicated biogeochemical gradients of hydrothermal vent systems.						82.39	FALSE	FALSE
ERR420364	ERP004692	0.864	WGS	RANDOM	Illumina HiSeq 1000	Axial_FS861_DNA_Marker113	metagenome	ERX386657	Illumina HiSeq 1000 paired end sequencing	Metagenomes and metatranscriptomes from the diffuse hydrothermal vents of Axial Seamount, 2011-2012	This projects explores the functional diversity and activity of rocky subseafloor microbial communities in hydrothermal vent systems. Samples were collected in 2011 and 2012 from a number of low temperature diffuse fluid vents at Axial seamount, located in the northeast Pacific Ocean. Shotgun metagenomics and metatranscriptomics were performed on four diffuse vent samples. Previous work at this site determined the taxonomic structure and distribution of microbial communities in venting fluids, but the contribution and mechanisms of the different redox driven metabolisms and the impact these reactions have on vent chemical signatures have not been fully characterized. This study helps to determine the genetic potential and expression patterns of the largely uncharacterized subseafloor microbial community and shows how these patterns change across the complicated biogeochemical gradients of hydrothermal vent systems.						84.03	FALSE	FALSE
ERR420366	ERP004692	0.808	WGS	RANDOM	Illumina HiSeq 1000	Axial_FS861_DNA_Marker113	metagenome	ERX386659	Illumina HiSeq 1000 paired end sequencing	Metagenomes and metatranscriptomes from the diffuse hydrothermal vents of Axial Seamount, 2011-2012	This projects explores the functional diversity and activity of rocky subseafloor microbial communities in hydrothermal vent systems. Samples were collected in 2011 and 2012 from a number of low temperature diffuse fluid vents at Axial seamount, located in the northeast Pacific Ocean. Shotgun metagenomics and metatranscriptomics were performed on four diffuse vent samples. Previous work at this site determined the taxonomic structure and distribution of microbial communities in venting fluids, but the contribution and mechanisms of the different redox driven metabolisms and the impact these reactions have on vent chemical signatures have not been fully characterized. This study helps to determine the genetic potential and expression patterns of the largely uncharacterized subseafloor microbial community and shows how these patterns change across the complicated biogeochemical gradients of hydrothermal vent systems.						85.48	FALSE	FALSE
ERR420367	ERP004692	0.808	WGS	RANDOM	Illumina HiSeq 1000	Axial_FS861_DNA_Marker113	metagenome	ERX386660	Illumina HiSeq 1000 paired end sequencing	Metagenomes and metatranscriptomes from the diffuse hydrothermal vents of Axial Seamount, 2011-2012	This projects explores the functional diversity and activity of rocky subseafloor microbial communities in hydrothermal vent systems. Samples were collected in 2011 and 2012 from a number of low temperature diffuse fluid vents at Axial seamount, located in the northeast Pacific Ocean. Shotgun metagenomics and metatranscriptomics were performed on four diffuse vent samples. Previous work at this site determined the taxonomic structure and distribution of microbial communities in venting fluids, but the contribution and mechanisms of the different redox driven metabolisms and the impact these reactions have on vent chemical signatures have not been fully characterized. This study helps to determine the genetic potential and expression patterns of the largely uncharacterized subseafloor microbial community and shows how these patterns change across the complicated biogeochemical gradients of hydrothermal vent systems.						86.81	FALSE	FALSE
ERR420368	ERP004692	0.47	WGS	RANDOM	Illumina HiSeq 1000	Axial_FS861_DNA_Marker113	metagenome	ERX386661	Illumina HiSeq 1000 paired end sequencing	Metagenomes and metatranscriptomes from the diffuse hydrothermal vents of Axial Seamount, 2011-2012	This projects explores the functional diversity and activity of rocky subseafloor microbial communities in hydrothermal vent systems. Samples were collected in 2011 and 2012 from a number of low temperature diffuse fluid vents at Axial seamount, located in the northeast Pacific Ocean. Shotgun metagenomics and metatranscriptomics were performed on four diffuse vent samples. Previous work at this site determined the taxonomic structure and distribution of microbial communities in venting fluids, but the contribution and mechanisms of the different redox driven metabolisms and the impact these reactions have on vent chemical signatures have not been fully characterized. This study helps to determine the genetic potential and expression patterns of the largely uncharacterized subseafloor microbial community and shows how these patterns change across the complicated biogeochemical gradients of hydrothermal vent systems.						84.64	FALSE	FALSE
ERR4210440	ERP122124	8.951	WGS	RANDOM	Illumina NovaSeq 6000	Erken-D9	lake water metagenome	ERX4171468	Illumina NovaSeq 6000 paired end sequencing; Raw reads: microbes_in_stratified_freshwaters_-_lake_Erken_sample_Erken-D9	Comprehensive dataset of shotgun metagenomes from stratified freshwater lakes and ponds	Stratified lakes and ponds that feature steep oxygen gradients are known to be significant net sources of greenhouse gases and hotspots in the carbon cycle. Despite their significant biogeochemical roles, the resident microbial communities, especially in the oxygen depleted hypolimnetic compartments are poorly known. In this paper, we present a comprehensive metagenome dataset including shotgun metagenomes from around 30 stratified lakes and ponds mainly located in the boreal and subarctic regions, but also including one reservoir from tropical Puerto Rico and one Swiss lake from the temperate zone. For most lakes and ponds, the data includes a vertical sample set spanning the oxic surface waters to anoxic bottom layers. In addition to the metagenomic sequences, the dataset includes environmental variables for the samples, such as oxygen, nutrient and carbon concentrations. The dataset is ideal for further exploring the microbial taxonomic and functional diversity in freshwater environments and climate change impacts on the functioning of these ecosystems.	lake water metagenome	ecological metagenomes	metagenomes	aquatic (other)	aquatic	68.58	TRUE	FALSE	0.59943	0.598316
ERR4210460	ERP122124	9.807	WGS	RANDOM	Illumina NovaSeq 6000	C2	pond metagenome	ERX4171488	Illumina NovaSeq 6000 paired end sequencing; Raw reads: microbes_in_stratified_freshwaters_-_pond_C2_4_sample_C2	Comprehensive dataset of shotgun metagenomes from stratified freshwater lakes and ponds	Stratified lakes and ponds that feature steep oxygen gradients are known to be significant net sources of greenhouse gases and hotspots in the carbon cycle. Despite their significant biogeochemical roles, the resident microbial communities, especially in the oxygen depleted hypolimnetic compartments are poorly known. In this paper, we present a comprehensive metagenome dataset including shotgun metagenomes from around 30 stratified lakes and ponds mainly located in the boreal and subarctic regions, but also including one reservoir from tropical Puerto Rico and one Swiss lake from the temperate zone. For most lakes and ponds, the data includes a vertical sample set spanning the oxic surface waters to anoxic bottom layers. In addition to the metagenomic sequences, the dataset includes environmental variables for the samples, such as oxygen, nutrient and carbon concentrations. The dataset is ideal for further exploring the microbial taxonomic and functional diversity in freshwater environments and climate change impacts on the functioning of these ecosystems.	pond metagenome	ecological metagenomes	metagenomes	aquatic (other)	aquatic	21.74	TRUE	FALSE	0.459383	0.45912
ERR4210461	ERP122124	10.552	WGS	RANDOM	Illumina NovaSeq 6000	Loc081215_4m	lake water metagenome	ERX4171489	Illumina NovaSeq 6000 paired end sequencing; Raw reads: microbes_in_stratified_freshwaters_-_lake_Loclat_sample_Loc081215_4m	Comprehensive dataset of shotgun metagenomes from stratified freshwater lakes and ponds	Stratified lakes and ponds that feature steep oxygen gradients are known to be significant net sources of greenhouse gases and hotspots in the carbon cycle. Despite their significant biogeochemical roles, the resident microbial communities, especially in the oxygen depleted hypolimnetic compartments are poorly known. In this paper, we present a comprehensive metagenome dataset including shotgun metagenomes from around 30 stratified lakes and ponds mainly located in the boreal and subarctic regions, but also including one reservoir from tropical Puerto Rico and one Swiss lake from the temperate zone. For most lakes and ponds, the data includes a vertical sample set spanning the oxic surface waters to anoxic bottom layers. In addition to the metagenomic sequences, the dataset includes environmental variables for the samples, such as oxygen, nutrient and carbon concentrations. The dataset is ideal for further exploring the microbial taxonomic and functional diversity in freshwater environments and climate change impacts on the functioning of these ecosystems.	lake water metagenome	ecological metagenomes	metagenomes	aquatic (other)	aquatic	36.07	TRUE	FALSE	0.533057	0.529009
ERR4210557	ERP122124	10.129	WGS	RANDOM	Illumina NovaSeq 6000	Loc080925_4_5m	lake water metagenome	ERX4171585	Illumina NovaSeq 6000 paired end sequencing; Raw reads: microbes_in_stratified_freshwaters_-_lake_Loclat_sample_Loc080925_4_5m	Comprehensive dataset of shotgun metagenomes from stratified freshwater lakes and ponds	Stratified lakes and ponds that feature steep oxygen gradients are known to be significant net sources of greenhouse gases and hotspots in the carbon cycle. Despite their significant biogeochemical roles, the resident microbial communities, especially in the oxygen depleted hypolimnetic compartments are poorly known. In this paper, we present a comprehensive metagenome dataset including shotgun metagenomes from around 30 stratified lakes and ponds mainly located in the boreal and subarctic regions, but also including one reservoir from tropical Puerto Rico and one Swiss lake from the temperate zone. For most lakes and ponds, the data includes a vertical sample set spanning the oxic surface waters to anoxic bottom layers. In addition to the metagenomic sequences, the dataset includes environmental variables for the samples, such as oxygen, nutrient and carbon concentrations. The dataset is ideal for further exploring the microbial taxonomic and functional diversity in freshwater environments and climate change impacts on the functioning of these ecosystems.	lake water metagenome	ecological metagenomes	metagenomes	aquatic (other)	aquatic	59.7	TRUE	FALSE	0.637643	0.638004
ERR4210558	ERP122124	11.019	WGS	RANDOM	Illumina NovaSeq 6000	Loc081215_1m	lake water metagenome	ERX4171586	Illumina NovaSeq 6000 paired end sequencing; Raw reads: microbes_in_stratified_freshwaters_-_lake_Loclat_sample_Loc081215_1m	Comprehensive dataset of shotgun metagenomes from stratified freshwater lakes and ponds	Stratified lakes and ponds that feature steep oxygen gradients are known to be significant net sources of greenhouse gases and hotspots in the carbon cycle. Despite their significant biogeochemical roles, the resident microbial communities, especially in the oxygen depleted hypolimnetic compartments are poorly known. In this paper, we present a comprehensive metagenome dataset including shotgun metagenomes from around 30 stratified lakes and ponds mainly located in the boreal and subarctic regions, but also including one reservoir from tropical Puerto Rico and one Swiss lake from the temperate zone. For most lakes and ponds, the data includes a vertical sample set spanning the oxic surface waters to anoxic bottom layers. In addition to the metagenomic sequences, the dataset includes environmental variables for the samples, such as oxygen, nutrient and carbon concentrations. The dataset is ideal for further exploring the microbial taxonomic and functional diversity in freshwater environments and climate change impacts on the functioning of these ecosystems.	lake water metagenome	ecological metagenomes	metagenomes	aquatic (other)	aquatic	39.6	TRUE	FALSE	0.551986	0.552981
ERR4210593	ERP122124	11.703	WGS	RANDOM	Illumina NovaSeq 6000	Loc080925_8m	lake water metagenome	ERX4171621	Illumina NovaSeq 6000 paired end sequencing; Raw reads: microbes_in_stratified_freshwaters_-_lake_Loclat_sample_Loc080925_8m	Comprehensive dataset of shotgun metagenomes from stratified freshwater lakes and ponds	Stratified lakes and ponds that feature steep oxygen gradients are known to be significant net sources of greenhouse gases and hotspots in the carbon cycle. Despite their significant biogeochemical roles, the resident microbial communities, especially in the oxygen depleted hypolimnetic compartments are poorly known. In this paper, we present a comprehensive metagenome dataset including shotgun metagenomes from around 30 stratified lakes and ponds mainly located in the boreal and subarctic regions, but also including one reservoir from tropical Puerto Rico and one Swiss lake from the temperate zone. For most lakes and ponds, the data includes a vertical sample set spanning the oxic surface waters to anoxic bottom layers. In addition to the metagenomic sequences, the dataset includes environmental variables for the samples, such as oxygen, nutrient and carbon concentrations. The dataset is ideal for further exploring the microbial taxonomic and functional diversity in freshwater environments and climate change impacts on the functioning of these ecosystems.	lake water metagenome	ecological metagenomes	metagenomes	aquatic (other)	aquatic	66.21	TRUE	FALSE	0.682222	0.682275
ERR4220615	ERP122124	14.546	WGS	RANDOM	Illumina NovaSeq 6000	Loc080925_5_5m	lake water metagenome	ERX4181643	Illumina NovaSeq 6000 paired end sequencing; Raw reads: microbes_in_stratified_freshwaters_-_lake_Loclat_sample_Loc080925_5_5m	Comprehensive dataset of shotgun metagenomes from stratified freshwater lakes and ponds	Stratified lakes and ponds that feature steep oxygen gradients are known to be significant net sources of greenhouse gases and hotspots in the carbon cycle. Despite their significant biogeochemical roles, the resident microbial communities, especially in the oxygen depleted hypolimnetic compartments are poorly known. In this paper, we present a comprehensive metagenome dataset including shotgun metagenomes from around 30 stratified lakes and ponds mainly located in the boreal and subarctic regions, but also including one reservoir from tropical Puerto Rico and one Swiss lake from the temperate zone. For most lakes and ponds, the data includes a vertical sample set spanning the oxic surface waters to anoxic bottom layers. In addition to the metagenomic sequences, the dataset includes environmental variables for the samples, such as oxygen, nutrient and carbon concentrations. The dataset is ideal for further exploring the microbial taxonomic and functional diversity in freshwater environments and climate change impacts on the functioning of these ecosystems.	lake water metagenome	ecological metagenomes	metagenomes	aquatic (other)	aquatic	65.57	TRUE	FALSE	0.80841	0.81369
ERR4220617	ERP122124	16.373	WGS	RANDOM	Illumina NovaSeq 6000	Loc080925_7m	lake water metagenome	ERX4181645	Illumina NovaSeq 6000 paired end sequencing; Raw reads: microbes_in_stratified_freshwaters_-_lake_Loclat_sample_Loc080925_7m	Comprehensive dataset of shotgun metagenomes from stratified freshwater lakes and ponds	Stratified lakes and ponds that feature steep oxygen gradients are known to be significant net sources of greenhouse gases and hotspots in the carbon cycle. Despite their significant biogeochemical roles, the resident microbial communities, especially in the oxygen depleted hypolimnetic compartments are poorly known. In this paper, we present a comprehensive metagenome dataset including shotgun metagenomes from around 30 stratified lakes and ponds mainly located in the boreal and subarctic regions, but also including one reservoir from tropical Puerto Rico and one Swiss lake from the temperate zone. For most lakes and ponds, the data includes a vertical sample set spanning the oxic surface waters to anoxic bottom layers. In addition to the metagenomic sequences, the dataset includes environmental variables for the samples, such as oxygen, nutrient and carbon concentrations. The dataset is ideal for further exploring the microbial taxonomic and functional diversity in freshwater environments and climate change impacts on the functioning of these ecosystems.	lake water metagenome	ecological metagenomes	metagenomes	aquatic (other)	aquatic	68.82	TRUE	FALSE	0.764991	0.769075
ERR4220688	ERP122124	10.357	WGS	RANDOM	Illumina NovaSeq 6000	Loc090519_4m	lake water metagenome	ERX4181716	Illumina NovaSeq 6000 paired end sequencing; Raw reads: microbes_in_stratified_freshwaters_-_lake_Loclat_sample_Loc090519_4m	Comprehensive dataset of shotgun metagenomes from stratified freshwater lakes and ponds	Stratified lakes and ponds that feature steep oxygen gradients are known to be significant net sources of greenhouse gases and hotspots in the carbon cycle. Despite their significant biogeochemical roles, the resident microbial communities, especially in the oxygen depleted hypolimnetic compartments are poorly known. In this paper, we present a comprehensive metagenome dataset including shotgun metagenomes from around 30 stratified lakes and ponds mainly located in the boreal and subarctic regions, but also including one reservoir from tropical Puerto Rico and one Swiss lake from the temperate zone. For most lakes and ponds, the data includes a vertical sample set spanning the oxic surface waters to anoxic bottom layers. In addition to the metagenomic sequences, the dataset includes environmental variables for the samples, such as oxygen, nutrient and carbon concentrations. The dataset is ideal for further exploring the microbial taxonomic and functional diversity in freshwater environments and climate change impacts on the functioning of these ecosystems.	lake water metagenome	ecological metagenomes	metagenomes	aquatic (other)	aquatic	72.66	TRUE	FALSE	0.669073	0.666937
ERR4220692	ERP122124	9.687	WGS	RANDOM	Illumina NovaSeq 6000	Loc090721_1m	lake water metagenome	ERX4181720	Illumina NovaSeq 6000 paired end sequencing; Raw reads: microbes_in_stratified_freshwaters_-_lake_Loclat_sample_Loc090721_1m	Comprehensive dataset of shotgun metagenomes from stratified freshwater lakes and ponds	Stratified lakes and ponds that feature steep oxygen gradients are known to be significant net sources of greenhouse gases and hotspots in the carbon cycle. Despite their significant biogeochemical roles, the resident microbial communities, especially in the oxygen depleted hypolimnetic compartments are poorly known. In this paper, we present a comprehensive metagenome dataset including shotgun metagenomes from around 30 stratified lakes and ponds mainly located in the boreal and subarctic regions, but also including one reservoir from tropical Puerto Rico and one Swiss lake from the temperate zone. For most lakes and ponds, the data includes a vertical sample set spanning the oxic surface waters to anoxic bottom layers. In addition to the metagenomic sequences, the dataset includes environmental variables for the samples, such as oxygen, nutrient and carbon concentrations. The dataset is ideal for further exploring the microbial taxonomic and functional diversity in freshwater environments and climate change impacts on the functioning of these ecosystems.	lake water metagenome	ecological metagenomes	metagenomes	aquatic (other)	aquatic	38.19	TRUE	FALSE	0.604701	0.597419
ERR4221216	ERP120908	0.904	WGS	RANDOM	Illumina HiSeq 1000	RE12	epibiont metagenome	ERX4182244	Illumina HiSeq 1000 paired end sequencing	Metagenomic analyses of the hydrothermal shrimp Rimicaris exoculata symbiosis	We use shotgun metagenomics to reconstruct novel Rimicaris exoculata symbiotic genomes and unravel their metabolic functions.	epibiont metagenome	organismal metagenomes	metagenomes	host (other)	host	74.69	FALSE	FALSE
ERR4221217	ERP120908	0.904	WGS	RANDOM	Illumina HiSeq 1000	RE12	epibiont metagenome	ERX4182245	Illumina HiSeq 1000 paired end sequencing	Metagenomic analyses of the hydrothermal shrimp Rimicaris exoculata symbiosis	We use shotgun metagenomics to reconstruct novel Rimicaris exoculata symbiotic genomes and unravel their metabolic functions.	epibiont metagenome	organismal metagenomes	metagenomes	host (other)	host	73.32	FALSE	FALSE
ERR4221218	ERP120908	0.904	WGS	RANDOM	Illumina HiSeq 1000	RE12	epibiont metagenome	ERX4182246	Illumina HiSeq 1000 paired end sequencing	Metagenomic analyses of the hydrothermal shrimp Rimicaris exoculata symbiosis	We use shotgun metagenomics to reconstruct novel Rimicaris exoculata symbiotic genomes and unravel their metabolic functions.	epibiont metagenome	organismal metagenomes	metagenomes	host (other)	host	73.56	FALSE	FALSE
ERR4221219	ERP120908	0.904	WGS	RANDOM	Illumina HiSeq 1000	RE12	epibiont metagenome	ERX4182247	Illumina HiSeq 1000 paired end sequencing	Metagenomic analyses of the hydrothermal shrimp Rimicaris exoculata symbiosis	We use shotgun metagenomics to reconstruct novel Rimicaris exoculata symbiotic genomes and unravel their metabolic functions.	epibiont metagenome	organismal metagenomes	metagenomes	host (other)	host	72.2	FALSE	FALSE
ERR4221220	ERP120908	0.904	WGS	RANDOM	Illumina HiSeq 1000	RE12	epibiont metagenome	ERX4182248	Illumina HiSeq 1000 paired end sequencing	Metagenomic analyses of the hydrothermal shrimp Rimicaris exoculata symbiosis	We use shotgun metagenomics to reconstruct novel Rimicaris exoculata symbiotic genomes and unravel their metabolic functions.	epibiont metagenome	organismal metagenomes	metagenomes	host (other)	host	74.56	FALSE	FALSE
ERR4221221	ERP120908	0.904	WGS	RANDOM	Illumina HiSeq 1000	RE12	epibiont metagenome	ERX4182249	Illumina HiSeq 1000 paired end sequencing	Metagenomic analyses of the hydrothermal shrimp Rimicaris exoculata symbiosis	We use shotgun metagenomics to reconstruct novel Rimicaris exoculata symbiotic genomes and unravel their metabolic functions.	epibiont metagenome	organismal metagenomes	metagenomes	host (other)	host	73.7	FALSE	FALSE
ERR4221222	ERP120908	0.904	WGS	RANDOM	Illumina HiSeq 1000	RE12	epibiont metagenome	ERX4182250	Illumina HiSeq 1000 paired end sequencing	Metagenomic analyses of the hydrothermal shrimp Rimicaris exoculata symbiosis	We use shotgun metagenomics to reconstruct novel Rimicaris exoculata symbiotic genomes and unravel their metabolic functions.	epibiont metagenome	organismal metagenomes	metagenomes	host (other)	host	74.75	FALSE	FALSE
ERR4221223	ERP120908	0.904	WGS	RANDOM	Illumina HiSeq 1000	RE12	epibiont metagenome	ERX4182251	Illumina HiSeq 1000 paired end sequencing	Metagenomic analyses of the hydrothermal shrimp Rimicaris exoculata symbiosis	We use shotgun metagenomics to reconstruct novel Rimicaris exoculata symbiotic genomes and unravel their metabolic functions.	epibiont metagenome	organismal metagenomes	metagenomes	host (other)	host	73.64	FALSE	FALSE
ERR4221224	ERP120908	0.904	WGS	RANDOM	Illumina HiSeq 1000	RE12	epibiont metagenome	ERX4182252	Illumina HiSeq 1000 paired end sequencing	Metagenomic analyses of the hydrothermal shrimp Rimicaris exoculata symbiosis	We use shotgun metagenomics to reconstruct novel Rimicaris exoculata symbiotic genomes and unravel their metabolic functions.	epibiont metagenome	organismal metagenomes	metagenomes	host (other)	host	72.64	FALSE	FALSE
ERR4221225	ERP120908	0.904	WGS	RANDOM	Illumina HiSeq 1000	RE12	epibiont metagenome	ERX4182253	Illumina HiSeq 1000 paired end sequencing	Metagenomic analyses of the hydrothermal shrimp Rimicaris exoculata symbiosis	We use shotgun metagenomics to reconstruct novel Rimicaris exoculata symbiotic genomes and unravel their metabolic functions.	epibiont metagenome	organismal metagenomes	metagenomes	host (other)	host	71.77	FALSE	FALSE
ERR4221226	ERP120908	0.904	WGS	RANDOM	Illumina HiSeq 1000	RE12	epibiont metagenome	ERX4182254	Illumina HiSeq 1000 paired end sequencing	Metagenomic analyses of the hydrothermal shrimp Rimicaris exoculata symbiosis	We use shotgun metagenomics to reconstruct novel Rimicaris exoculata symbiotic genomes and unravel their metabolic functions.	epibiont metagenome	organismal metagenomes	metagenomes	host (other)	host	71.32	FALSE	FALSE
ERR4221227	ERP120908	0.904	WGS	RANDOM	Illumina HiSeq 1000	RE12	epibiont metagenome	ERX4182255	Illumina HiSeq 1000 paired end sequencing	Metagenomic analyses of the hydrothermal shrimp Rimicaris exoculata symbiosis	We use shotgun metagenomics to reconstruct novel Rimicaris exoculata symbiotic genomes and unravel their metabolic functions.	epibiont metagenome	organismal metagenomes	metagenomes	host (other)	host	71.26	FALSE	FALSE
ERR4221228	ERP120908	0.904	WGS	RANDOM	Illumina HiSeq 1000	RE12	epibiont metagenome	ERX4182256	Illumina HiSeq 1000 paired end sequencing	Metagenomic analyses of the hydrothermal shrimp Rimicaris exoculata symbiosis	We use shotgun metagenomics to reconstruct novel Rimicaris exoculata symbiotic genomes and unravel their metabolic functions.	epibiont metagenome	organismal metagenomes	metagenomes	host (other)	host	72.35	FALSE	FALSE
ERR4221229	ERP120908	0.904	WGS	RANDOM	Illumina HiSeq 1000	RE12	epibiont metagenome	ERX4182257	Illumina HiSeq 1000 paired end sequencing	Metagenomic analyses of the hydrothermal shrimp Rimicaris exoculata symbiosis	We use shotgun metagenomics to reconstruct novel Rimicaris exoculata symbiotic genomes and unravel their metabolic functions.	epibiont metagenome	organismal metagenomes	metagenomes	host (other)	host	72.98	FALSE	FALSE
ERR4221230	ERP120908	0.904	WGS	RANDOM	Illumina HiSeq 1000	RE12	epibiont metagenome	ERX4182258	Illumina HiSeq 1000 paired end sequencing	Metagenomic analyses of the hydrothermal shrimp Rimicaris exoculata symbiosis	We use shotgun metagenomics to reconstruct novel Rimicaris exoculata symbiotic genomes and unravel their metabolic functions.	epibiont metagenome	organismal metagenomes	metagenomes	host (other)	host	75.35	FALSE	FALSE
ERR4221231	ERP120908	0.904	WGS	RANDOM	Illumina HiSeq 1000	RE12	epibiont metagenome	ERX4182259	Illumina HiSeq 1000 paired end sequencing	Metagenomic analyses of the hydrothermal shrimp Rimicaris exoculata symbiosis	We use shotgun metagenomics to reconstruct novel Rimicaris exoculata symbiotic genomes and unravel their metabolic functions.	epibiont metagenome	organismal metagenomes	metagenomes	host (other)	host	72.36	FALSE	FALSE
ERR4221232	ERP120908	0.253	WGS	RANDOM	Illumina HiSeq 1000	RE12	epibiont metagenome	ERX4182260	Illumina HiSeq 1000 paired end sequencing	Metagenomic analyses of the hydrothermal shrimp Rimicaris exoculata symbiosis	We use shotgun metagenomics to reconstruct novel Rimicaris exoculata symbiotic genomes and unravel their metabolic functions.	epibiont metagenome	organismal metagenomes	metagenomes	host (other)	host	66.48	FALSE	FALSE
ERR4221233	ERP120908	0.904	WGS	RANDOM	Illumina HiSeq 1000	RE12	epibiont metagenome	ERX4182261	Illumina HiSeq 1000 paired end sequencing	Metagenomic analyses of the hydrothermal shrimp Rimicaris exoculata symbiosis	We use shotgun metagenomics to reconstruct novel Rimicaris exoculata symbiotic genomes and unravel their metabolic functions.	epibiont metagenome	organismal metagenomes	metagenomes	host (other)	host	72.7	FALSE	FALSE
ERR4221234	ERP120908	0.904	WGS	RANDOM	Illumina HiSeq 1000	RE12	epibiont metagenome	ERX4182262	Illumina HiSeq 1000 paired end sequencing	Metagenomic analyses of the hydrothermal shrimp Rimicaris exoculata symbiosis	We use shotgun metagenomics to reconstruct novel Rimicaris exoculata symbiotic genomes and unravel their metabolic functions.	epibiont metagenome	organismal metagenomes	metagenomes	host (other)	host	75.38	FALSE	FALSE
ERR4221235	ERP120908	0.904	WGS	RANDOM	Illumina HiSeq 1000	RE12	epibiont metagenome	ERX4182263	Illumina HiSeq 1000 paired end sequencing	Metagenomic analyses of the hydrothermal shrimp Rimicaris exoculata symbiosis	We use shotgun metagenomics to reconstruct novel Rimicaris exoculata symbiotic genomes and unravel their metabolic functions.	epibiont metagenome	organismal metagenomes	metagenomes	host (other)	host	72.53	FALSE	FALSE
ERR4221236	ERP120908	0.904	WGS	RANDOM	Illumina HiSeq 1000	RE12	epibiont metagenome	ERX4182264	Illumina HiSeq 1000 paired end sequencing	Metagenomic analyses of the hydrothermal shrimp Rimicaris exoculata symbiosis	We use shotgun metagenomics to reconstruct novel Rimicaris exoculata symbiotic genomes and unravel their metabolic functions.	epibiont metagenome	organismal metagenomes	metagenomes	host (other)	host	73.47	FALSE	FALSE
ERR4221237	ERP120908	0.904	WGS	RANDOM	Illumina HiSeq 1000	RE12	epibiont metagenome	ERX4182265	Illumina HiSeq 1000 paired end sequencing	Metagenomic analyses of the hydrothermal shrimp Rimicaris exoculata symbiosis	We use shotgun metagenomics to reconstruct novel Rimicaris exoculata symbiotic genomes and unravel their metabolic functions.	epibiont metagenome	organismal metagenomes	metagenomes	host (other)	host	72.8	FALSE	FALSE
ERR4221238	ERP120908	0.904	WGS	RANDOM	Illumina HiSeq 1000	RE12	epibiont metagenome	ERX4182266	Illumina HiSeq 1000 paired end sequencing	Metagenomic analyses of the hydrothermal shrimp Rimicaris exoculata symbiosis	We use shotgun metagenomics to reconstruct novel Rimicaris exoculata symbiotic genomes and unravel their metabolic functions.	epibiont metagenome	organismal metagenomes	metagenomes	host (other)	host	73.61	FALSE	FALSE
ERR4221239	ERP120908	0.904	WGS	RANDOM	Illumina HiSeq 1000	RE12	epibiont metagenome	ERX4182267	Illumina HiSeq 1000 paired end sequencing	Metagenomic analyses of the hydrothermal shrimp Rimicaris exoculata symbiosis	We use shotgun metagenomics to reconstruct novel Rimicaris exoculata symbiotic genomes and unravel their metabolic functions.	epibiont metagenome	organismal metagenomes	metagenomes	host (other)	host	72.78	FALSE	FALSE
ERR4221240	ERP120908	0.904	WGS	RANDOM	Illumina HiSeq 1000	RE12	epibiont metagenome	ERX4182268	Illumina HiSeq 1000 paired end sequencing	Metagenomic analyses of the hydrothermal shrimp Rimicaris exoculata symbiosis	We use shotgun metagenomics to reconstruct novel Rimicaris exoculata symbiotic genomes and unravel their metabolic functions.	epibiont metagenome	organismal metagenomes	metagenomes	host (other)	host	74.03	FALSE	FALSE
ERR4221241	ERP120908	0.904	WGS	RANDOM	Illumina HiSeq 1000	RE12	epibiont metagenome	ERX4182269	Illumina HiSeq 1000 paired end sequencing	Metagenomic analyses of the hydrothermal shrimp Rimicaris exoculata symbiosis	We use shotgun metagenomics to reconstruct novel Rimicaris exoculata symbiotic genomes and unravel their metabolic functions.	epibiont metagenome	organismal metagenomes	metagenomes	host (other)	host	74.53	FALSE	FALSE
ERR4221242	ERP120908	0.904	WGS	RANDOM	Illumina HiSeq 1000	RE12	epibiont metagenome	ERX4182270	Illumina HiSeq 1000 paired end sequencing	Metagenomic analyses of the hydrothermal shrimp Rimicaris exoculata symbiosis	We use shotgun metagenomics to reconstruct novel Rimicaris exoculata symbiotic genomes and unravel their metabolic functions.	epibiont metagenome	organismal metagenomes	metagenomes	host (other)	host	72.54	FALSE	FALSE
ERR4221243	ERP120908	0.904	WGS	RANDOM	Illumina HiSeq 1000	RE12	epibiont metagenome	ERX4182271	Illumina HiSeq 1000 paired end sequencing	Metagenomic analyses of the hydrothermal shrimp Rimicaris exoculata symbiosis	We use shotgun metagenomics to reconstruct novel Rimicaris exoculata symbiotic genomes and unravel their metabolic functions.	epibiont metagenome	organismal metagenomes	metagenomes	host (other)	host	74.74	FALSE	FALSE
ERR4221244	ERP120908	0.904	WGS	RANDOM	Illumina HiSeq 1000	RE12	epibiont metagenome	ERX4182272	Illumina HiSeq 1000 paired end sequencing	Metagenomic analyses of the hydrothermal shrimp Rimicaris exoculata symbiosis	We use shotgun metagenomics to reconstruct novel Rimicaris exoculata symbiotic genomes and unravel their metabolic functions.	epibiont metagenome	organismal metagenomes	metagenomes	host (other)	host	73.61	FALSE	FALSE
ERR4221245	ERP120908	0.904	WGS	RANDOM	Illumina HiSeq 1000	RE12	epibiont metagenome	ERX4182273	Illumina HiSeq 1000 paired end sequencing	Metagenomic analyses of the hydrothermal shrimp Rimicaris exoculata symbiosis	We use shotgun metagenomics to reconstruct novel Rimicaris exoculata symbiotic genomes and unravel their metabolic functions.	epibiont metagenome	organismal metagenomes	metagenomes	host (other)	host	72.89	FALSE	FALSE
ERR4221246	ERP120908	0.904	WGS	RANDOM	Illumina HiSeq 1000	RE12	epibiont metagenome	ERX4182274	Illumina HiSeq 1000 paired end sequencing	Metagenomic analyses of the hydrothermal shrimp Rimicaris exoculata symbiosis	We use shotgun metagenomics to reconstruct novel Rimicaris exoculata symbiotic genomes and unravel their metabolic functions.	epibiont metagenome	organismal metagenomes	metagenomes	host (other)	host	74.25	FALSE	FALSE
ERR4221247	ERP120908	0.904	WGS	RANDOM	Illumina HiSeq 1000	RE12	epibiont metagenome	ERX4182275	Illumina HiSeq 1000 paired end sequencing	Metagenomic analyses of the hydrothermal shrimp Rimicaris exoculata symbiosis	We use shotgun metagenomics to reconstruct novel Rimicaris exoculata symbiotic genomes and unravel their metabolic functions.	epibiont metagenome	organismal metagenomes	metagenomes	host (other)	host	72.59	FALSE	FALSE
ERR4221248	ERP120908	0.904	WGS	RANDOM	Illumina HiSeq 1000	RE12	epibiont metagenome	ERX4182276	Illumina HiSeq 1000 paired end sequencing	Metagenomic analyses of the hydrothermal shrimp Rimicaris exoculata symbiosis	We use shotgun metagenomics to reconstruct novel Rimicaris exoculata symbiotic genomes and unravel their metabolic functions.	epibiont metagenome	organismal metagenomes	metagenomes	host (other)	host	74.79	FALSE	FALSE
ERR4221250	ERP120908	0.904	WGS	RANDOM	Illumina HiSeq 1000	RE13	epibiont metagenome	ERX4182278	Illumina HiSeq 1000 paired end sequencing	Metagenomic analyses of the hydrothermal shrimp Rimicaris exoculata symbiosis	We use shotgun metagenomics to reconstruct novel Rimicaris exoculata symbiotic genomes and unravel their metabolic functions.	epibiont metagenome	organismal metagenomes	metagenomes	host (other)	host	81.37	FALSE	FALSE
ERR4221251	ERP120908	0.904	WGS	RANDOM	Illumina HiSeq 1000	RE13	epibiont metagenome	ERX4182279	Illumina HiSeq 1000 paired end sequencing	Metagenomic analyses of the hydrothermal shrimp Rimicaris exoculata symbiosis	We use shotgun metagenomics to reconstruct novel Rimicaris exoculata symbiotic genomes and unravel their metabolic functions.	epibiont metagenome	organismal metagenomes	metagenomes	host (other)	host	82.19	FALSE	FALSE
ERR4221252	ERP120908	0.904	WGS	RANDOM	Illumina HiSeq 1000	RE13	epibiont metagenome	ERX4182280	Illumina HiSeq 1000 paired end sequencing	Metagenomic analyses of the hydrothermal shrimp Rimicaris exoculata symbiosis	We use shotgun metagenomics to reconstruct novel Rimicaris exoculata symbiotic genomes and unravel their metabolic functions.	epibiont metagenome	organismal metagenomes	metagenomes	host (other)	host	82.31	FALSE	FALSE
ERR4221253	ERP120908	0.904	WGS	RANDOM	Illumina HiSeq 1000	RE13	epibiont metagenome	ERX4182281	Illumina HiSeq 1000 paired end sequencing	Metagenomic analyses of the hydrothermal shrimp Rimicaris exoculata symbiosis	We use shotgun metagenomics to reconstruct novel Rimicaris exoculata symbiotic genomes and unravel their metabolic functions.	epibiont metagenome	organismal metagenomes	metagenomes	host (other)	host	81.03	FALSE	FALSE
ERR4221254	ERP120908	0.904	WGS	RANDOM	Illumina HiSeq 1000	RE13	epibiont metagenome	ERX4182282	Illumina HiSeq 1000 paired end sequencing	Metagenomic analyses of the hydrothermal shrimp Rimicaris exoculata symbiosis	We use shotgun metagenomics to reconstruct novel Rimicaris exoculata symbiotic genomes and unravel their metabolic functions.	epibiont metagenome	organismal metagenomes	metagenomes	host (other)	host	81.46	FALSE	FALSE
ERR4221255	ERP120908	0.904	WGS	RANDOM	Illumina HiSeq 1000	RE13	epibiont metagenome	ERX4182283	Illumina HiSeq 1000 paired end sequencing	Metagenomic analyses of the hydrothermal shrimp Rimicaris exoculata symbiosis	We use shotgun metagenomics to reconstruct novel Rimicaris exoculata symbiotic genomes and unravel their metabolic functions.	epibiont metagenome	organismal metagenomes	metagenomes	host (other)	host	82.57	FALSE	FALSE
ERR4221256	ERP120908	0.904	WGS	RANDOM	Illumina HiSeq 1000	RE13	epibiont metagenome	ERX4182284	Illumina HiSeq 1000 paired end sequencing	Metagenomic analyses of the hydrothermal shrimp Rimicaris exoculata symbiosis	We use shotgun metagenomics to reconstruct novel Rimicaris exoculata symbiotic genomes and unravel their metabolic functions.	epibiont metagenome	organismal metagenomes	metagenomes	host (other)	host	83.4	FALSE	FALSE
ERR4221257	ERP120908	0.904	WGS	RANDOM	Illumina HiSeq 1000	RE13	epibiont metagenome	ERX4182285	Illumina HiSeq 1000 paired end sequencing	Metagenomic analyses of the hydrothermal shrimp Rimicaris exoculata symbiosis	We use shotgun metagenomics to reconstruct novel Rimicaris exoculata symbiotic genomes and unravel their metabolic functions.	epibiont metagenome	organismal metagenomes	metagenomes	host (other)	host	81.04	FALSE	FALSE
ERR4221258	ERP120908	0.904	WGS	RANDOM	Illumina HiSeq 1000	RE13	epibiont metagenome	ERX4182286	Illumina HiSeq 1000 paired end sequencing	Metagenomic analyses of the hydrothermal shrimp Rimicaris exoculata symbiosis	We use shotgun metagenomics to reconstruct novel Rimicaris exoculata symbiotic genomes and unravel their metabolic functions.	epibiont metagenome	organismal metagenomes	metagenomes	host (other)	host	82.12	FALSE	FALSE
ERR4221259	ERP120908	0.904	WGS	RANDOM	Illumina HiSeq 1000	RE13	epibiont metagenome	ERX4182287	Illumina HiSeq 1000 paired end sequencing	Metagenomic analyses of the hydrothermal shrimp Rimicaris exoculata symbiosis	We use shotgun metagenomics to reconstruct novel Rimicaris exoculata symbiotic genomes and unravel their metabolic functions.	epibiont metagenome	organismal metagenomes	metagenomes	host (other)	host	83.07	FALSE	FALSE
ERR4221260	ERP120908	0.904	WGS	RANDOM	Illumina HiSeq 1000	RE13	epibiont metagenome	ERX4182288	Illumina HiSeq 1000 paired end sequencing	Metagenomic analyses of the hydrothermal shrimp Rimicaris exoculata symbiosis	We use shotgun metagenomics to reconstruct novel Rimicaris exoculata symbiotic genomes and unravel their metabolic functions.	epibiont metagenome	organismal metagenomes	metagenomes	host (other)	host	85	FALSE	FALSE
ERR4221261	ERP120908	0.904	WGS	RANDOM	Illumina HiSeq 1000	RE13	epibiont metagenome	ERX4182289	Illumina HiSeq 1000 paired end sequencing	Metagenomic analyses of the hydrothermal shrimp Rimicaris exoculata symbiosis	We use shotgun metagenomics to reconstruct novel Rimicaris exoculata symbiotic genomes and unravel their metabolic functions.	epibiont metagenome	organismal metagenomes	metagenomes	host (other)	host	85.45	FALSE	FALSE
ERR4221262	ERP120908	0.904	WGS	RANDOM	Illumina HiSeq 1000	RE13	epibiont metagenome	ERX4182290	Illumina HiSeq 1000 paired end sequencing	Metagenomic analyses of the hydrothermal shrimp Rimicaris exoculata symbiosis	We use shotgun metagenomics to reconstruct novel Rimicaris exoculata symbiotic genomes and unravel their metabolic functions.	epibiont metagenome	organismal metagenomes	metagenomes	host (other)	host	84.2	FALSE	FALSE
ERR4221263	ERP120908	0.904	WGS	RANDOM	Illumina HiSeq 1000	RE13	epibiont metagenome	ERX4182291	Illumina HiSeq 1000 paired end sequencing	Metagenomic analyses of the hydrothermal shrimp Rimicaris exoculata symbiosis	We use shotgun metagenomics to reconstruct novel Rimicaris exoculata symbiotic genomes and unravel their metabolic functions.	epibiont metagenome	organismal metagenomes	metagenomes	host (other)	host	84.69	FALSE	FALSE
ERR4221264	ERP120908	0.904	WGS	RANDOM	Illumina HiSeq 1000	RE13	epibiont metagenome	ERX4182292	Illumina HiSeq 1000 paired end sequencing	Metagenomic analyses of the hydrothermal shrimp Rimicaris exoculata symbiosis	We use shotgun metagenomics to reconstruct novel Rimicaris exoculata symbiotic genomes and unravel their metabolic functions.	epibiont metagenome	organismal metagenomes	metagenomes	host (other)	host	80.93	FALSE	FALSE
ERR4221266	ERP120908	0.904	WGS	RANDOM	Illumina HiSeq 1000	RE13	epibiont metagenome	ERX4182294	Illumina HiSeq 1000 paired end sequencing	Metagenomic analyses of the hydrothermal shrimp Rimicaris exoculata symbiosis	We use shotgun metagenomics to reconstruct novel Rimicaris exoculata symbiotic genomes and unravel their metabolic functions.	epibiont metagenome	organismal metagenomes	metagenomes	host (other)	host	82.3	FALSE	FALSE
ERR4221267	ERP120908	0.904	WGS	RANDOM	Illumina HiSeq 1000	RE13	epibiont metagenome	ERX4182295	Illumina HiSeq 1000 paired end sequencing	Metagenomic analyses of the hydrothermal shrimp Rimicaris exoculata symbiosis	We use shotgun metagenomics to reconstruct novel Rimicaris exoculata symbiotic genomes and unravel their metabolic functions.	epibiont metagenome	organismal metagenomes	metagenomes	host (other)	host	82.58	FALSE	FALSE
ERR4221268	ERP120908	0.904	WGS	RANDOM	Illumina HiSeq 1000	RE13	epibiont metagenome	ERX4182296	Illumina HiSeq 1000 paired end sequencing	Metagenomic analyses of the hydrothermal shrimp Rimicaris exoculata symbiosis	We use shotgun metagenomics to reconstruct novel Rimicaris exoculata symbiotic genomes and unravel their metabolic functions.	epibiont metagenome	organismal metagenomes	metagenomes	host (other)	host	82.33	FALSE	FALSE
ERR4221269	ERP120908	0.904	WGS	RANDOM	Illumina HiSeq 1000	RE13	epibiont metagenome	ERX4182297	Illumina HiSeq 1000 paired end sequencing	Metagenomic analyses of the hydrothermal shrimp Rimicaris exoculata symbiosis	We use shotgun metagenomics to reconstruct novel Rimicaris exoculata symbiotic genomes and unravel their metabolic functions.	epibiont metagenome	organismal metagenomes	metagenomes	host (other)	host	84.11	FALSE	FALSE
ERR4221270	ERP120908	0.904	WGS	RANDOM	Illumina HiSeq 1000	RE13	epibiont metagenome	ERX4182298	Illumina HiSeq 1000 paired end sequencing	Metagenomic analyses of the hydrothermal shrimp Rimicaris exoculata symbiosis	We use shotgun metagenomics to reconstruct novel Rimicaris exoculata symbiotic genomes and unravel their metabolic functions.	epibiont metagenome	organismal metagenomes	metagenomes	host (other)	host	82.87	FALSE	FALSE
ERR4221271	ERP120908	0.904	WGS	RANDOM	Illumina HiSeq 1000	RE13	epibiont metagenome	ERX4182299	Illumina HiSeq 1000 paired end sequencing	Metagenomic analyses of the hydrothermal shrimp Rimicaris exoculata symbiosis	We use shotgun metagenomics to reconstruct novel Rimicaris exoculata symbiotic genomes and unravel their metabolic functions.	epibiont metagenome	organismal metagenomes	metagenomes	host (other)	host	83.31	FALSE	FALSE
ERR4221272	ERP120908	0.904	WGS	RANDOM	Illumina HiSeq 1000	RE13	epibiont metagenome	ERX4182300	Illumina HiSeq 1000 paired end sequencing	Metagenomic analyses of the hydrothermal shrimp Rimicaris exoculata symbiosis	We use shotgun metagenomics to reconstruct novel Rimicaris exoculata symbiotic genomes and unravel their metabolic functions.	epibiont metagenome	organismal metagenomes	metagenomes	host (other)	host	84.77	FALSE	FALSE
ERR4221273	ERP120908	0.904	WGS	RANDOM	Illumina HiSeq 1000	RE13	epibiont metagenome	ERX4182301	Illumina HiSeq 1000 paired end sequencing	Metagenomic analyses of the hydrothermal shrimp Rimicaris exoculata symbiosis	We use shotgun metagenomics to reconstruct novel Rimicaris exoculata symbiotic genomes and unravel their metabolic functions.	epibiont metagenome	organismal metagenomes	metagenomes	host (other)	host	84.37	FALSE	FALSE
ERR4221274	ERP120908	0.904	WGS	RANDOM	Illumina HiSeq 1000	RE13	epibiont metagenome	ERX4182302	Illumina HiSeq 1000 paired end sequencing	Metagenomic analyses of the hydrothermal shrimp Rimicaris exoculata symbiosis	We use shotgun metagenomics to reconstruct novel Rimicaris exoculata symbiotic genomes and unravel their metabolic functions.	epibiont metagenome	organismal metagenomes	metagenomes	host (other)	host	84.57	FALSE	FALSE
ERR4221275	ERP120908	0.904	WGS	RANDOM	Illumina HiSeq 1000	RE13	epibiont metagenome	ERX4182303	Illumina HiSeq 1000 paired end sequencing	Metagenomic analyses of the hydrothermal shrimp Rimicaris exoculata symbiosis	We use shotgun metagenomics to reconstruct novel Rimicaris exoculata symbiotic genomes and unravel their metabolic functions.	epibiont metagenome	organismal metagenomes	metagenomes	host (other)	host	81.18	FALSE	FALSE
ERR4221276	ERP120908	0.904	WGS	RANDOM	Illumina HiSeq 1000	RE13	epibiont metagenome	ERX4182304	Illumina HiSeq 1000 paired end sequencing	Metagenomic analyses of the hydrothermal shrimp Rimicaris exoculata symbiosis	We use shotgun metagenomics to reconstruct novel Rimicaris exoculata symbiotic genomes and unravel their metabolic functions.	epibiont metagenome	organismal metagenomes	metagenomes	host (other)	host	83.37	FALSE	FALSE
ERR4221277	ERP120908	0.904	WGS	RANDOM	Illumina HiSeq 1000	RE13	epibiont metagenome	ERX4182305	Illumina HiSeq 1000 paired end sequencing	Metagenomic analyses of the hydrothermal shrimp Rimicaris exoculata symbiosis	We use shotgun metagenomics to reconstruct novel Rimicaris exoculata symbiotic genomes and unravel their metabolic functions.	epibiont metagenome	organismal metagenomes	metagenomes	host (other)	host	84.47	FALSE	FALSE
ERR4221278	ERP120908	0.904	WGS	RANDOM	Illumina HiSeq 1000	RE13	epibiont metagenome	ERX4182306	Illumina HiSeq 1000 paired end sequencing	Metagenomic analyses of the hydrothermal shrimp Rimicaris exoculata symbiosis	We use shotgun metagenomics to reconstruct novel Rimicaris exoculata symbiotic genomes and unravel their metabolic functions.	epibiont metagenome	organismal metagenomes	metagenomes	host (other)	host	83.39	FALSE	FALSE
ERR4221279	ERP120908	0.904	WGS	RANDOM	Illumina HiSeq 1000	RE13	epibiont metagenome	ERX4182307	Illumina HiSeq 1000 paired end sequencing	Metagenomic analyses of the hydrothermal shrimp Rimicaris exoculata symbiosis	We use shotgun metagenomics to reconstruct novel Rimicaris exoculata symbiotic genomes and unravel their metabolic functions.	epibiont metagenome	organismal metagenomes	metagenomes	host (other)	host	84.51	FALSE	FALSE
ERR4221280	ERP120908	0.742	WGS	RANDOM	Illumina HiSeq 1000	RE13	epibiont metagenome	ERX4182308	Illumina HiSeq 1000 paired end sequencing	Metagenomic analyses of the hydrothermal shrimp Rimicaris exoculata symbiosis	We use shotgun metagenomics to reconstruct novel Rimicaris exoculata symbiotic genomes and unravel their metabolic functions.	epibiont metagenome	organismal metagenomes	metagenomes	host (other)	host	81.34	FALSE	FALSE
ERR4221281	ERP120908	11.011	WGS	RANDOM	NextSeq 500	RE3	epibiont metagenome	ERX4182309	NextSeq 500 paired end sequencing	Metagenomic analyses of the hydrothermal shrimp Rimicaris exoculata symbiosis	We use shotgun metagenomics to reconstruct novel Rimicaris exoculata symbiotic genomes and unravel their metabolic functions.	epibiont metagenome	organismal metagenomes	metagenomes	host (other)	host	22.64	TRUE	FALSE	0.367779	0.372996
ERR4221282	ERP120908	11.905	WGS	RANDOM	NextSeq 500	RE5	epibiont metagenome	ERX4182310	NextSeq 500 paired end sequencing	Metagenomic analyses of the hydrothermal shrimp Rimicaris exoculata symbiosis	We use shotgun metagenomics to reconstruct novel Rimicaris exoculata symbiotic genomes and unravel their metabolic functions.	epibiont metagenome	organismal metagenomes	metagenomes	host (other)	host	52.74	TRUE	FALSE	0.586215	0.594015
ERR4221283	ERP120908	10.284	WGS	RANDOM	NextSeq 500	RE6	epibiont metagenome	ERX4182311	NextSeq 500 paired end sequencing	Metagenomic analyses of the hydrothermal shrimp Rimicaris exoculata symbiosis	We use shotgun metagenomics to reconstruct novel Rimicaris exoculata symbiotic genomes and unravel their metabolic functions.	epibiont metagenome	organismal metagenomes	metagenomes	host (other)	host	6.52	TRUE	FALSE	0.457069	0.465143
ERR4221284	ERP120908	11.569	WGS	RANDOM	NextSeq 500	RE7	epibiont metagenome	ERX4182312	NextSeq 500 paired end sequencing	Metagenomic analyses of the hydrothermal shrimp Rimicaris exoculata symbiosis	We use shotgun metagenomics to reconstruct novel Rimicaris exoculata symbiotic genomes and unravel their metabolic functions.	epibiont metagenome	organismal metagenomes	metagenomes	host (other)	host	33.23	TRUE	FALSE	0.348029	0.362498
ERR4221286	ERP120908	31.684	WGS	RANDOM	NextSeq 500	RE5	epibiont metagenome	ERX4182314	NextSeq 500 paired end sequencing	Metagenomic analyses of the hydrothermal shrimp Rimicaris exoculata symbiosis	We use shotgun metagenomics to reconstruct novel Rimicaris exoculata symbiotic genomes and unravel their metabolic functions.	epibiont metagenome	organismal metagenomes	metagenomes	host (other)	host	26.72	TRUE	FALSE	0.523568	0.537771
ERR4221342	ERP122124	12.802	WGS	RANDOM	Illumina NovaSeq 6000	Loc090721_5m	lake water metagenome	ERX4182370	Illumina NovaSeq 6000 paired end sequencing; Raw reads: microbes_in_stratified_freshwaters_-_lake_Loclat_sample_Loc090721_5m	Comprehensive dataset of shotgun metagenomes from stratified freshwater lakes and ponds	Stratified lakes and ponds that feature steep oxygen gradients are known to be significant net sources of greenhouse gases and hotspots in the carbon cycle. Despite their significant biogeochemical roles, the resident microbial communities, especially in the oxygen depleted hypolimnetic compartments are poorly known. In this paper, we present a comprehensive metagenome dataset including shotgun metagenomes from around 30 stratified lakes and ponds mainly located in the boreal and subarctic regions, but also including one reservoir from tropical Puerto Rico and one Swiss lake from the temperate zone. For most lakes and ponds, the data includes a vertical sample set spanning the oxic surface waters to anoxic bottom layers. In addition to the metagenomic sequences, the dataset includes environmental variables for the samples, such as oxygen, nutrient and carbon concentrations. The dataset is ideal for further exploring the microbial taxonomic and functional diversity in freshwater environments and climate change impacts on the functioning of these ecosystems.	lake water metagenome	ecological metagenomes	metagenomes	aquatic (other)	aquatic	66.75	TRUE	FALSE	0.871768	0.875419
ERR4221343	ERP122124	13.567	WGS	RANDOM	Illumina NovaSeq 6000	Loc090721_4m	lake water metagenome	ERX4182371	Illumina NovaSeq 6000 paired end sequencing; Raw reads: microbes_in_stratified_freshwaters_-_lake_Loclat_sample_Loc090721_4m	Comprehensive dataset of shotgun metagenomes from stratified freshwater lakes and ponds	Stratified lakes and ponds that feature steep oxygen gradients are known to be significant net sources of greenhouse gases and hotspots in the carbon cycle. Despite their significant biogeochemical roles, the resident microbial communities, especially in the oxygen depleted hypolimnetic compartments are poorly known. In this paper, we present a comprehensive metagenome dataset including shotgun metagenomes from around 30 stratified lakes and ponds mainly located in the boreal and subarctic regions, but also including one reservoir from tropical Puerto Rico and one Swiss lake from the temperate zone. For most lakes and ponds, the data includes a vertical sample set spanning the oxic surface waters to anoxic bottom layers. In addition to the metagenomic sequences, the dataset includes environmental variables for the samples, such as oxygen, nutrient and carbon concentrations. The dataset is ideal for further exploring the microbial taxonomic and functional diversity in freshwater environments and climate change impacts on the functioning of these ecosystems.	lake water metagenome	ecological metagenomes	metagenomes	aquatic (other)	aquatic	66.74	TRUE	FALSE	0.704575	0.700901
ERR4221446	ERP122124	12.282	WGS	RANDOM	Illumina NovaSeq 6000	Loc090721_7m	lake water metagenome	ERX4182466	Illumina NovaSeq 6000 paired end sequencing; Raw reads: microbes_in_stratified_freshwaters_-_lake_Loclat_sample_Loc090721_7m	Comprehensive dataset of shotgun metagenomes from stratified freshwater lakes and ponds	Stratified lakes and ponds that feature steep oxygen gradients are known to be significant net sources of greenhouse gases and hotspots in the carbon cycle. Despite their significant biogeochemical roles, the resident microbial communities, especially in the oxygen depleted hypolimnetic compartments are poorly known. In this paper, we present a comprehensive metagenome dataset including shotgun metagenomes from around 30 stratified lakes and ponds mainly located in the boreal and subarctic regions, but also including one reservoir from tropical Puerto Rico and one Swiss lake from the temperate zone. For most lakes and ponds, the data includes a vertical sample set spanning the oxic surface waters to anoxic bottom layers. In addition to the metagenomic sequences, the dataset includes environmental variables for the samples, such as oxygen, nutrient and carbon concentrations. The dataset is ideal for further exploring the microbial taxonomic and functional diversity in freshwater environments and climate change impacts on the functioning of these ecosystems.	lake water metagenome	ecological metagenomes	metagenomes	aquatic (other)	aquatic	69.97	TRUE	FALSE	0.70971	0.704404
ERR4221447	ERP122124	14.077	WGS	RANDOM	Illumina NovaSeq 6000	Loc090721_8_6m	lake water metagenome	ERX4182467	Illumina NovaSeq 6000 paired end sequencing; Raw reads: microbes_in_stratified_freshwaters_-_lake_Loclat_sample_Loc090721_8_6m	Comprehensive dataset of shotgun metagenomes from stratified freshwater lakes and ponds	Stratified lakes and ponds that feature steep oxygen gradients are known to be significant net sources of greenhouse gases and hotspots in the carbon cycle. Despite their significant biogeochemical roles, the resident microbial communities, especially in the oxygen depleted hypolimnetic compartments are poorly known. In this paper, we present a comprehensive metagenome dataset including shotgun metagenomes from around 30 stratified lakes and ponds mainly located in the boreal and subarctic regions, but also including one reservoir from tropical Puerto Rico and one Swiss lake from the temperate zone. For most lakes and ponds, the data includes a vertical sample set spanning the oxic surface waters to anoxic bottom layers. In addition to the metagenomic sequences, the dataset includes environmental variables for the samples, such as oxygen, nutrient and carbon concentrations. The dataset is ideal for further exploring the microbial taxonomic and functional diversity in freshwater environments and climate change impacts on the functioning of these ecosystems.	lake water metagenome	ecological metagenomes	metagenomes	aquatic (other)	aquatic	68.71	TRUE	FALSE	0.645817	0.644741
ERR4221522	ERP122124	9.809	WGS	RANDOM	Illumina NovaSeq 6000	Loc080925_8_8m	lake water metagenome	ERX4182542	Illumina NovaSeq 6000 paired end sequencing; Raw reads: microbes_in_stratified_freshwaters_-_lake_Loclat_sample_Loc080925_8_8m	Comprehensive dataset of shotgun metagenomes from stratified freshwater lakes and ponds	Stratified lakes and ponds that feature steep oxygen gradients are known to be significant net sources of greenhouse gases and hotspots in the carbon cycle. Despite their significant biogeochemical roles, the resident microbial communities, especially in the oxygen depleted hypolimnetic compartments are poorly known. In this paper, we present a comprehensive metagenome dataset including shotgun metagenomes from around 30 stratified lakes and ponds mainly located in the boreal and subarctic regions, but also including one reservoir from tropical Puerto Rico and one Swiss lake from the temperate zone. For most lakes and ponds, the data includes a vertical sample set spanning the oxic surface waters to anoxic bottom layers. In addition to the metagenomic sequences, the dataset includes environmental variables for the samples, such as oxygen, nutrient and carbon concentrations. The dataset is ideal for further exploring the microbial taxonomic and functional diversity in freshwater environments and climate change impacts on the functioning of these ecosystems.	lake water metagenome	ecological metagenomes	metagenomes	aquatic (other)	aquatic	68.66	TRUE	FALSE	0.673588	0.675392
ERR4221523	ERP122124	9.841	WGS	RANDOM	Illumina NovaSeq 6000	D1	pond metagenome	ERX4182543	Illumina NovaSeq 6000 paired end sequencing; Raw reads: microbes_in_stratified_freshwaters_-_pond_SAS2B_sample_D1	Comprehensive dataset of shotgun metagenomes from stratified freshwater lakes and ponds	Stratified lakes and ponds that feature steep oxygen gradients are known to be significant net sources of greenhouse gases and hotspots in the carbon cycle. Despite their significant biogeochemical roles, the resident microbial communities, especially in the oxygen depleted hypolimnetic compartments are poorly known. In this paper, we present a comprehensive metagenome dataset including shotgun metagenomes from around 30 stratified lakes and ponds mainly located in the boreal and subarctic regions, but also including one reservoir from tropical Puerto Rico and one Swiss lake from the temperate zone. For most lakes and ponds, the data includes a vertical sample set spanning the oxic surface waters to anoxic bottom layers. In addition to the metagenomic sequences, the dataset includes environmental variables for the samples, such as oxygen, nutrient and carbon concentrations. The dataset is ideal for further exploring the microbial taxonomic and functional diversity in freshwater environments and climate change impacts on the functioning of these ecosystems.	pond metagenome	ecological metagenomes	metagenomes	aquatic (other)	aquatic	53.73	TRUE	FALSE	0.143596	0.146503
ERR4221524	ERP122124	11.364	WGS	RANDOM	Illumina NovaSeq 6000	Loc081215_5m	lake water metagenome	ERX4182544	Illumina NovaSeq 6000 paired end sequencing; Raw reads: microbes_in_stratified_freshwaters_-_lake_Loclat_sample_Loc081215_5m	Comprehensive dataset of shotgun metagenomes from stratified freshwater lakes and ponds	Stratified lakes and ponds that feature steep oxygen gradients are known to be significant net sources of greenhouse gases and hotspots in the carbon cycle. Despite their significant biogeochemical roles, the resident microbial communities, especially in the oxygen depleted hypolimnetic compartments are poorly known. In this paper, we present a comprehensive metagenome dataset including shotgun metagenomes from around 30 stratified lakes and ponds mainly located in the boreal and subarctic regions, but also including one reservoir from tropical Puerto Rico and one Swiss lake from the temperate zone. For most lakes and ponds, the data includes a vertical sample set spanning the oxic surface waters to anoxic bottom layers. In addition to the metagenomic sequences, the dataset includes environmental variables for the samples, such as oxygen, nutrient and carbon concentrations. The dataset is ideal for further exploring the microbial taxonomic and functional diversity in freshwater environments and climate change impacts on the functioning of these ecosystems.	lake water metagenome	ecological metagenomes	metagenomes	aquatic (other)	aquatic	42.23	TRUE	FALSE	0.558471	0.558261
ERR4221525	ERP122124	12.542	WGS	RANDOM	Illumina NovaSeq 6000	Loc081215_6m	lake water metagenome	ERX4182545	Illumina NovaSeq 6000 paired end sequencing; Raw reads: microbes_in_stratified_freshwaters_-_lake_Loclat_sample_Loc081215_6m	Comprehensive dataset of shotgun metagenomes from stratified freshwater lakes and ponds	Stratified lakes and ponds that feature steep oxygen gradients are known to be significant net sources of greenhouse gases and hotspots in the carbon cycle. Despite their significant biogeochemical roles, the resident microbial communities, especially in the oxygen depleted hypolimnetic compartments are poorly known. In this paper, we present a comprehensive metagenome dataset including shotgun metagenomes from around 30 stratified lakes and ponds mainly located in the boreal and subarctic regions, but also including one reservoir from tropical Puerto Rico and one Swiss lake from the temperate zone. For most lakes and ponds, the data includes a vertical sample set spanning the oxic surface waters to anoxic bottom layers. In addition to the metagenomic sequences, the dataset includes environmental variables for the samples, such as oxygen, nutrient and carbon concentrations. The dataset is ideal for further exploring the microbial taxonomic and functional diversity in freshwater environments and climate change impacts on the functioning of these ecosystems.	lake water metagenome	ecological metagenomes	metagenomes	aquatic (other)	aquatic	44.58	TRUE	FALSE	0.553584	0.552314
ERR4221526	ERP122124	12.503	WGS	RANDOM	Illumina NovaSeq 6000	Loc090116_9m	lake water metagenome	ERX4182546	Illumina NovaSeq 6000 paired end sequencing; Raw reads: microbes_in_stratified_freshwaters_-_lake_Loclat_sample_Loc090116_9m	Comprehensive dataset of shotgun metagenomes from stratified freshwater lakes and ponds	Stratified lakes and ponds that feature steep oxygen gradients are known to be significant net sources of greenhouse gases and hotspots in the carbon cycle. Despite their significant biogeochemical roles, the resident microbial communities, especially in the oxygen depleted hypolimnetic compartments are poorly known. In this paper, we present a comprehensive metagenome dataset including shotgun metagenomes from around 30 stratified lakes and ponds mainly located in the boreal and subarctic regions, but also including one reservoir from tropical Puerto Rico and one Swiss lake from the temperate zone. For most lakes and ponds, the data includes a vertical sample set spanning the oxic surface waters to anoxic bottom layers. In addition to the metagenomic sequences, the dataset includes environmental variables for the samples, such as oxygen, nutrient and carbon concentrations. The dataset is ideal for further exploring the microbial taxonomic and functional diversity in freshwater environments and climate change impacts on the functioning of these ecosystems.	lake water metagenome	ecological metagenomes	metagenomes	aquatic (other)	aquatic	57.59	TRUE	FALSE	0.564162	0.566811
ERR4221764	ERP122124	13.627	WGS	RANDOM	Illumina NovaSeq 6000	Loc090116_4m	lake water metagenome	ERX4182784	Illumina NovaSeq 6000 paired end sequencing; Raw reads: microbes_in_stratified_freshwaters_-_lake_Loclat_sample_Loc090116_4m	Comprehensive dataset of shotgun metagenomes from stratified freshwater lakes and ponds	Stratified lakes and ponds that feature steep oxygen gradients are known to be significant net sources of greenhouse gases and hotspots in the carbon cycle. Despite their significant biogeochemical roles, the resident microbial communities, especially in the oxygen depleted hypolimnetic compartments are poorly known. In this paper, we present a comprehensive metagenome dataset including shotgun metagenomes from around 30 stratified lakes and ponds mainly located in the boreal and subarctic regions, but also including one reservoir from tropical Puerto Rico and one Swiss lake from the temperate zone. For most lakes and ponds, the data includes a vertical sample set spanning the oxic surface waters to anoxic bottom layers. In addition to the metagenomic sequences, the dataset includes environmental variables for the samples, such as oxygen, nutrient and carbon concentrations. The dataset is ideal for further exploring the microbial taxonomic and functional diversity in freshwater environments and climate change impacts on the functioning of these ecosystems.	lake water metagenome	ecological metagenomes	metagenomes	aquatic (other)	aquatic	60.71	TRUE	FALSE	0.607946	0.604826
ERR4221765	ERP122124	13.707	WGS	RANDOM	Illumina NovaSeq 6000	Loc090116_7m	lake water metagenome	ERX4182785	Illumina NovaSeq 6000 paired end sequencing; Raw reads: microbes_in_stratified_freshwaters_-_lake_Loclat_sample_Loc090116_7m	Comprehensive dataset of shotgun metagenomes from stratified freshwater lakes and ponds	Stratified lakes and ponds that feature steep oxygen gradients are known to be significant net sources of greenhouse gases and hotspots in the carbon cycle. Despite their significant biogeochemical roles, the resident microbial communities, especially in the oxygen depleted hypolimnetic compartments are poorly known. In this paper, we present a comprehensive metagenome dataset including shotgun metagenomes from around 30 stratified lakes and ponds mainly located in the boreal and subarctic regions, but also including one reservoir from tropical Puerto Rico and one Swiss lake from the temperate zone. For most lakes and ponds, the data includes a vertical sample set spanning the oxic surface waters to anoxic bottom layers. In addition to the metagenomic sequences, the dataset includes environmental variables for the samples, such as oxygen, nutrient and carbon concentrations. The dataset is ideal for further exploring the microbial taxonomic and functional diversity in freshwater environments and climate change impacts on the functioning of these ecosystems.	lake water metagenome	ecological metagenomes	metagenomes	aquatic (other)	aquatic	65.29	TRUE	FALSE	0.624449	0.621542
ERR4221771	ERP122124	14.322	WGS	RANDOM	Illumina NovaSeq 6000	Loc090519_1m	lake water metagenome	ERX4182791	Illumina NovaSeq 6000 paired end sequencing; Raw reads: microbes_in_stratified_freshwaters_-_lake_Loclat_sample_Loc090519_1m	Comprehensive dataset of shotgun metagenomes from stratified freshwater lakes and ponds	Stratified lakes and ponds that feature steep oxygen gradients are known to be significant net sources of greenhouse gases and hotspots in the carbon cycle. Despite their significant biogeochemical roles, the resident microbial communities, especially in the oxygen depleted hypolimnetic compartments are poorly known. In this paper, we present a comprehensive metagenome dataset including shotgun metagenomes from around 30 stratified lakes and ponds mainly located in the boreal and subarctic regions, but also including one reservoir from tropical Puerto Rico and one Swiss lake from the temperate zone. For most lakes and ponds, the data includes a vertical sample set spanning the oxic surface waters to anoxic bottom layers. In addition to the metagenomic sequences, the dataset includes environmental variables for the samples, such as oxygen, nutrient and carbon concentrations. The dataset is ideal for further exploring the microbial taxonomic and functional diversity in freshwater environments and climate change impacts on the functioning of these ecosystems.	lake water metagenome	ecological metagenomes	metagenomes	aquatic (other)	aquatic	63.64	TRUE	FALSE	0.582561	0.592343
ERR4221773	ERP122124	12.758	WGS	RANDOM	Illumina NovaSeq 6000	Loc090721_6m	lake water metagenome	ERX4182793	Illumina NovaSeq 6000 paired end sequencing; Raw reads: microbes_in_stratified_freshwaters_-_lake_Loclat_sample_Loc090721_6m	Comprehensive dataset of shotgun metagenomes from stratified freshwater lakes and ponds	Stratified lakes and ponds that feature steep oxygen gradients are known to be significant net sources of greenhouse gases and hotspots in the carbon cycle. Despite their significant biogeochemical roles, the resident microbial communities, especially in the oxygen depleted hypolimnetic compartments are poorly known. In this paper, we present a comprehensive metagenome dataset including shotgun metagenomes from around 30 stratified lakes and ponds mainly located in the boreal and subarctic regions, but also including one reservoir from tropical Puerto Rico and one Swiss lake from the temperate zone. For most lakes and ponds, the data includes a vertical sample set spanning the oxic surface waters to anoxic bottom layers. In addition to the metagenomic sequences, the dataset includes environmental variables for the samples, such as oxygen, nutrient and carbon concentrations. The dataset is ideal for further exploring the microbial taxonomic and functional diversity in freshwater environments and climate change impacts on the functioning of these ecosystems.	lake water metagenome	ecological metagenomes	metagenomes	aquatic (other)	aquatic	67	TRUE	FALSE	0.791081	0.789083
ERR4221774	ERP122124	11.891	WGS	RANDOM	Illumina NovaSeq 6000	Loc090907_5m	lake water metagenome	ERX4182794	Illumina NovaSeq 6000 paired end sequencing; Raw reads: microbes_in_stratified_freshwaters_-_lake_Loclat_sample_Loc090907_5m	Comprehensive dataset of shotgun metagenomes from stratified freshwater lakes and ponds	Stratified lakes and ponds that feature steep oxygen gradients are known to be significant net sources of greenhouse gases and hotspots in the carbon cycle. Despite their significant biogeochemical roles, the resident microbial communities, especially in the oxygen depleted hypolimnetic compartments are poorly known. In this paper, we present a comprehensive metagenome dataset including shotgun metagenomes from around 30 stratified lakes and ponds mainly located in the boreal and subarctic regions, but also including one reservoir from tropical Puerto Rico and one Swiss lake from the temperate zone. For most lakes and ponds, the data includes a vertical sample set spanning the oxic surface waters to anoxic bottom layers. In addition to the metagenomic sequences, the dataset includes environmental variables for the samples, such as oxygen, nutrient and carbon concentrations. The dataset is ideal for further exploring the microbial taxonomic and functional diversity in freshwater environments and climate change impacts on the functioning of these ecosystems.	lake water metagenome	ecological metagenomes	metagenomes	aquatic (other)	aquatic	50.78	TRUE	FALSE	0.764567	0.768466
ERR4221775	ERP122124	11.759	WGS	RANDOM	Illumina NovaSeq 6000	Loc090907_8_6m	lake water metagenome	ERX4182795	Illumina NovaSeq 6000 paired end sequencing; Raw reads: microbes_in_stratified_freshwaters_-_lake_Loclat_sample_Loc090907_8_6m	Comprehensive dataset of shotgun metagenomes from stratified freshwater lakes and ponds	Stratified lakes and ponds that feature steep oxygen gradients are known to be significant net sources of greenhouse gases and hotspots in the carbon cycle. Despite their significant biogeochemical roles, the resident microbial communities, especially in the oxygen depleted hypolimnetic compartments are poorly known. In this paper, we present a comprehensive metagenome dataset including shotgun metagenomes from around 30 stratified lakes and ponds mainly located in the boreal and subarctic regions, but also including one reservoir from tropical Puerto Rico and one Swiss lake from the temperate zone. For most lakes and ponds, the data includes a vertical sample set spanning the oxic surface waters to anoxic bottom layers. In addition to the metagenomic sequences, the dataset includes environmental variables for the samples, such as oxygen, nutrient and carbon concentrations. The dataset is ideal for further exploring the microbial taxonomic and functional diversity in freshwater environments and climate change impacts on the functioning of these ecosystems.	lake water metagenome	ecological metagenomes	metagenomes	aquatic (other)	aquatic	67.33	TRUE	FALSE	0.624818	0.625088
ERR4221776	ERP122124	18.274	WGS	RANDOM	Illumina NovaSeq 6000	Loc090519_7m	lake water metagenome	ERX4182796	Illumina NovaSeq 6000 paired end sequencing; Raw reads: microbes_in_stratified_freshwaters_-_lake_Loclat_sample_Loc090519_7m	Comprehensive dataset of shotgun metagenomes from stratified freshwater lakes and ponds	Stratified lakes and ponds that feature steep oxygen gradients are known to be significant net sources of greenhouse gases and hotspots in the carbon cycle. Despite their significant biogeochemical roles, the resident microbial communities, especially in the oxygen depleted hypolimnetic compartments are poorly known. In this paper, we present a comprehensive metagenome dataset including shotgun metagenomes from around 30 stratified lakes and ponds mainly located in the boreal and subarctic regions, but also including one reservoir from tropical Puerto Rico and one Swiss lake from the temperate zone. For most lakes and ponds, the data includes a vertical sample set spanning the oxic surface waters to anoxic bottom layers. In addition to the metagenomic sequences, the dataset includes environmental variables for the samples, such as oxygen, nutrient and carbon concentrations. The dataset is ideal for further exploring the microbial taxonomic and functional diversity in freshwater environments and climate change impacts on the functioning of these ecosystems.	lake water metagenome	ecological metagenomes	metagenomes	aquatic (other)	aquatic	73.45	TRUE	FALSE	0.641002	0.640006
ERR4221777	ERP122124	10.497	WGS	RANDOM	Illumina NovaSeq 6000	AM-lipid-01-D6	lake water metagenome	ERX4182797	Illumina NovaSeq 6000 paired end sequencing; Raw reads: microbes_in_stratified_freshwaters_-_lake_Alinen_Mustajärvi_sample_AM-lipid-01-D6	Comprehensive dataset of shotgun metagenomes from stratified freshwater lakes and ponds	Stratified lakes and ponds that feature steep oxygen gradients are known to be significant net sources of greenhouse gases and hotspots in the carbon cycle. Despite their significant biogeochemical roles, the resident microbial communities, especially in the oxygen depleted hypolimnetic compartments are poorly known. In this paper, we present a comprehensive metagenome dataset including shotgun metagenomes from around 30 stratified lakes and ponds mainly located in the boreal and subarctic regions, but also including one reservoir from tropical Puerto Rico and one Swiss lake from the temperate zone. For most lakes and ponds, the data includes a vertical sample set spanning the oxic surface waters to anoxic bottom layers. In addition to the metagenomic sequences, the dataset includes environmental variables for the samples, such as oxygen, nutrient and carbon concentrations. The dataset is ideal for further exploring the microbial taxonomic and functional diversity in freshwater environments and climate change impacts on the functioning of these ecosystems.	lake water metagenome	ecological metagenomes	metagenomes	aquatic (other)	aquatic	25.35	TRUE	FALSE	0.536335	0.534804
ERR4221778	ERP122124	10.983	WGS	RANDOM	Illumina NovaSeq 6000	Loc080925_4m	lake water metagenome	ERX4182798	Illumina NovaSeq 6000 paired end sequencing; Raw reads: microbes_in_stratified_freshwaters_-_lake_Loclat_sample_Loc080925_4m	Comprehensive dataset of shotgun metagenomes from stratified freshwater lakes and ponds	Stratified lakes and ponds that feature steep oxygen gradients are known to be significant net sources of greenhouse gases and hotspots in the carbon cycle. Despite their significant biogeochemical roles, the resident microbial communities, especially in the oxygen depleted hypolimnetic compartments are poorly known. In this paper, we present a comprehensive metagenome dataset including shotgun metagenomes from around 30 stratified lakes and ponds mainly located in the boreal and subarctic regions, but also including one reservoir from tropical Puerto Rico and one Swiss lake from the temperate zone. For most lakes and ponds, the data includes a vertical sample set spanning the oxic surface waters to anoxic bottom layers. In addition to the metagenomic sequences, the dataset includes environmental variables for the samples, such as oxygen, nutrient and carbon concentrations. The dataset is ideal for further exploring the microbial taxonomic and functional diversity in freshwater environments and climate change impacts on the functioning of these ecosystems.	lake water metagenome	ecological metagenomes	metagenomes	aquatic (other)	aquatic	59.32	TRUE	FALSE	0.643959	0.64337
ERR4221795	ERP122124	12.262	WGS	RANDOM	Illumina NovaSeq 6000	Loc090402_8_9m	lake water metagenome	ERX4182815	Illumina NovaSeq 6000 paired end sequencing; Raw reads: microbes_in_stratified_freshwaters_-_lake_Loclat_sample_Loc090402_8_9m	Comprehensive dataset of shotgun metagenomes from stratified freshwater lakes and ponds	Stratified lakes and ponds that feature steep oxygen gradients are known to be significant net sources of greenhouse gases and hotspots in the carbon cycle. Despite their significant biogeochemical roles, the resident microbial communities, especially in the oxygen depleted hypolimnetic compartments are poorly known. In this paper, we present a comprehensive metagenome dataset including shotgun metagenomes from around 30 stratified lakes and ponds mainly located in the boreal and subarctic regions, but also including one reservoir from tropical Puerto Rico and one Swiss lake from the temperate zone. For most lakes and ponds, the data includes a vertical sample set spanning the oxic surface waters to anoxic bottom layers. In addition to the metagenomic sequences, the dataset includes environmental variables for the samples, such as oxygen, nutrient and carbon concentrations. The dataset is ideal for further exploring the microbial taxonomic and functional diversity in freshwater environments and climate change impacts on the functioning of these ecosystems.	lake water metagenome	ecological metagenomes	metagenomes	aquatic (other)	aquatic	42.65	TRUE	FALSE	0.481999	0.483356
ERR4222567	ERP122124	13.612	WGS	RANDOM	Illumina NovaSeq 6000	Loc090519_8_7m	lake water metagenome	ERX4183587	Illumina NovaSeq 6000 paired end sequencing; Raw reads: microbes_in_stratified_freshwaters_-_lake_Loclat_sample_Loc090519_8_7m	Comprehensive dataset of shotgun metagenomes from stratified freshwater lakes and ponds	Stratified lakes and ponds that feature steep oxygen gradients are known to be significant net sources of greenhouse gases and hotspots in the carbon cycle. Despite their significant biogeochemical roles, the resident microbial communities, especially in the oxygen depleted hypolimnetic compartments are poorly known. In this paper, we present a comprehensive metagenome dataset including shotgun metagenomes from around 30 stratified lakes and ponds mainly located in the boreal and subarctic regions, but also including one reservoir from tropical Puerto Rico and one Swiss lake from the temperate zone. For most lakes and ponds, the data includes a vertical sample set spanning the oxic surface waters to anoxic bottom layers. In addition to the metagenomic sequences, the dataset includes environmental variables for the samples, such as oxygen, nutrient and carbon concentrations. The dataset is ideal for further exploring the microbial taxonomic and functional diversity in freshwater environments and climate change impacts on the functioning of these ecosystems.	lake water metagenome	ecological metagenomes	metagenomes	aquatic (other)	aquatic	56.68	TRUE	FALSE	0.4997	0.502548
ERR4222568	ERP122124	14.53	WGS	RANDOM	Illumina NovaSeq 6000	Loc090402_7m	lake water metagenome	ERX4183588	Illumina NovaSeq 6000 paired end sequencing; Raw reads: microbes_in_stratified_freshwaters_-_lake_Loclat_sample_Loc090402_7m	Comprehensive dataset of shotgun metagenomes from stratified freshwater lakes and ponds	Stratified lakes and ponds that feature steep oxygen gradients are known to be significant net sources of greenhouse gases and hotspots in the carbon cycle. Despite their significant biogeochemical roles, the resident microbial communities, especially in the oxygen depleted hypolimnetic compartments are poorly known. In this paper, we present a comprehensive metagenome dataset including shotgun metagenomes from around 30 stratified lakes and ponds mainly located in the boreal and subarctic regions, but also including one reservoir from tropical Puerto Rico and one Swiss lake from the temperate zone. For most lakes and ponds, the data includes a vertical sample set spanning the oxic surface waters to anoxic bottom layers. In addition to the metagenomic sequences, the dataset includes environmental variables for the samples, such as oxygen, nutrient and carbon concentrations. The dataset is ideal for further exploring the microbial taxonomic and functional diversity in freshwater environments and climate change impacts on the functioning of these ecosystems.	lake water metagenome	ecological metagenomes	metagenomes	aquatic (other)	aquatic	53.26	TRUE	FALSE	0.60643	0.60482
ERR4222569	ERP122124	15.508	WGS	RANDOM	Illumina NovaSeq 6000	Loc090116_1m	lake water metagenome	ERX4183589	Illumina NovaSeq 6000 paired end sequencing; Raw reads: microbes_in_stratified_freshwaters_-_lake_Loclat_sample_Loc090116_1m	Comprehensive dataset of shotgun metagenomes from stratified freshwater lakes and ponds	Stratified lakes and ponds that feature steep oxygen gradients are known to be significant net sources of greenhouse gases and hotspots in the carbon cycle. Despite their significant biogeochemical roles, the resident microbial communities, especially in the oxygen depleted hypolimnetic compartments are poorly known. In this paper, we present a comprehensive metagenome dataset including shotgun metagenomes from around 30 stratified lakes and ponds mainly located in the boreal and subarctic regions, but also including one reservoir from tropical Puerto Rico and one Swiss lake from the temperate zone. For most lakes and ponds, the data includes a vertical sample set spanning the oxic surface waters to anoxic bottom layers. In addition to the metagenomic sequences, the dataset includes environmental variables for the samples, such as oxygen, nutrient and carbon concentrations. The dataset is ideal for further exploring the microbial taxonomic and functional diversity in freshwater environments and climate change impacts on the functioning of these ecosystems.	lake water metagenome	ecological metagenomes	metagenomes	aquatic (other)	aquatic	45.8	TRUE	FALSE	0.588504	0.585456
ERR4222570	ERP122124	15.711	WGS	RANDOM	Illumina NovaSeq 6000	Loc090116_8m	lake water metagenome	ERX4183590	Illumina NovaSeq 6000 paired end sequencing; Raw reads: microbes_in_stratified_freshwaters_-_lake_Loclat_sample_Loc090116_8m	Comprehensive dataset of shotgun metagenomes from stratified freshwater lakes and ponds	Stratified lakes and ponds that feature steep oxygen gradients are known to be significant net sources of greenhouse gases and hotspots in the carbon cycle. Despite their significant biogeochemical roles, the resident microbial communities, especially in the oxygen depleted hypolimnetic compartments are poorly known. In this paper, we present a comprehensive metagenome dataset including shotgun metagenomes from around 30 stratified lakes and ponds mainly located in the boreal and subarctic regions, but also including one reservoir from tropical Puerto Rico and one Swiss lake from the temperate zone. For most lakes and ponds, the data includes a vertical sample set spanning the oxic surface waters to anoxic bottom layers. In addition to the metagenomic sequences, the dataset includes environmental variables for the samples, such as oxygen, nutrient and carbon concentrations. The dataset is ideal for further exploring the microbial taxonomic and functional diversity in freshwater environments and climate change impacts on the functioning of these ecosystems.	lake water metagenome	ecological metagenomes	metagenomes	aquatic (other)	aquatic	61.93	TRUE	FALSE	0.618592	0.616569
ERR4222571	ERP122124	12.996	WGS	RANDOM	Illumina NovaSeq 6000	Loc090907_4m	lake water metagenome	ERX4183591	Illumina NovaSeq 6000 paired end sequencing; Raw reads: microbes_in_stratified_freshwaters_-_lake_Loclat_sample_Loc090907_4m	Comprehensive dataset of shotgun metagenomes from stratified freshwater lakes and ponds	Stratified lakes and ponds that feature steep oxygen gradients are known to be significant net sources of greenhouse gases and hotspots in the carbon cycle. Despite their significant biogeochemical roles, the resident microbial communities, especially in the oxygen depleted hypolimnetic compartments are poorly known. In this paper, we present a comprehensive metagenome dataset including shotgun metagenomes from around 30 stratified lakes and ponds mainly located in the boreal and subarctic regions, but also including one reservoir from tropical Puerto Rico and one Swiss lake from the temperate zone. For most lakes and ponds, the data includes a vertical sample set spanning the oxic surface waters to anoxic bottom layers. In addition to the metagenomic sequences, the dataset includes environmental variables for the samples, such as oxygen, nutrient and carbon concentrations. The dataset is ideal for further exploring the microbial taxonomic and functional diversity in freshwater environments and climate change impacts on the functioning of these ecosystems.	lake water metagenome	ecological metagenomes	metagenomes	aquatic (other)	aquatic	29.16	TRUE	FALSE	0.582604	0.579762
ERR4222572	ERP122124	13.532	WGS	RANDOM	Illumina NovaSeq 6000	Loc090907_1m	lake water metagenome	ERX4183592	Illumina NovaSeq 6000 paired end sequencing; Raw reads: microbes_in_stratified_freshwaters_-_lake_Loclat_sample_Loc090907_1m	Comprehensive dataset of shotgun metagenomes from stratified freshwater lakes and ponds	Stratified lakes and ponds that feature steep oxygen gradients are known to be significant net sources of greenhouse gases and hotspots in the carbon cycle. Despite their significant biogeochemical roles, the resident microbial communities, especially in the oxygen depleted hypolimnetic compartments are poorly known. In this paper, we present a comprehensive metagenome dataset including shotgun metagenomes from around 30 stratified lakes and ponds mainly located in the boreal and subarctic regions, but also including one reservoir from tropical Puerto Rico and one Swiss lake from the temperate zone. For most lakes and ponds, the data includes a vertical sample set spanning the oxic surface waters to anoxic bottom layers. In addition to the metagenomic sequences, the dataset includes environmental variables for the samples, such as oxygen, nutrient and carbon concentrations. The dataset is ideal for further exploring the microbial taxonomic and functional diversity in freshwater environments and climate change impacts on the functioning of these ecosystems.	lake water metagenome	ecological metagenomes	metagenomes	aquatic (other)	aquatic	37.14	TRUE	FALSE	0.623558	0.613185
ERR4222573	ERP122124	13.176	WGS	RANDOM	Illumina NovaSeq 6000	Loc090907_8m	lake water metagenome	ERX4183593	Illumina NovaSeq 6000 paired end sequencing; Raw reads: microbes_in_stratified_freshwaters_-_lake_Loclat_sample_Loc090907_8m	Comprehensive dataset of shotgun metagenomes from stratified freshwater lakes and ponds	Stratified lakes and ponds that feature steep oxygen gradients are known to be significant net sources of greenhouse gases and hotspots in the carbon cycle. Despite their significant biogeochemical roles, the resident microbial communities, especially in the oxygen depleted hypolimnetic compartments are poorly known. In this paper, we present a comprehensive metagenome dataset including shotgun metagenomes from around 30 stratified lakes and ponds mainly located in the boreal and subarctic regions, but also including one reservoir from tropical Puerto Rico and one Swiss lake from the temperate zone. For most lakes and ponds, the data includes a vertical sample set spanning the oxic surface waters to anoxic bottom layers. In addition to the metagenomic sequences, the dataset includes environmental variables for the samples, such as oxygen, nutrient and carbon concentrations. The dataset is ideal for further exploring the microbial taxonomic and functional diversity in freshwater environments and climate change impacts on the functioning of these ecosystems.	lake water metagenome	ecological metagenomes	metagenomes	aquatic (other)	aquatic	65.91	TRUE	FALSE	0.648385	0.645769
ERR4222574	ERP122124	14.339	WGS	RANDOM	Illumina NovaSeq 6000	Loc090907_6m	lake water metagenome	ERX4183594	Illumina NovaSeq 6000 paired end sequencing; Raw reads: microbes_in_stratified_freshwaters_-_lake_Loclat_sample_Loc090907_6m	Comprehensive dataset of shotgun metagenomes from stratified freshwater lakes and ponds	Stratified lakes and ponds that feature steep oxygen gradients are known to be significant net sources of greenhouse gases and hotspots in the carbon cycle. Despite their significant biogeochemical roles, the resident microbial communities, especially in the oxygen depleted hypolimnetic compartments are poorly known. In this paper, we present a comprehensive metagenome dataset including shotgun metagenomes from around 30 stratified lakes and ponds mainly located in the boreal and subarctic regions, but also including one reservoir from tropical Puerto Rico and one Swiss lake from the temperate zone. For most lakes and ponds, the data includes a vertical sample set spanning the oxic surface waters to anoxic bottom layers. In addition to the metagenomic sequences, the dataset includes environmental variables for the samples, such as oxygen, nutrient and carbon concentrations. The dataset is ideal for further exploring the microbial taxonomic and functional diversity in freshwater environments and climate change impacts on the functioning of these ecosystems.	lake water metagenome	ecological metagenomes	metagenomes	aquatic (other)	aquatic	61.16	TRUE	FALSE	0.781871	0.778655
ERR4222588	ERP122124	13.523	WGS	RANDOM	Illumina NovaSeq 6000	Loc090519_8m	lake water metagenome	ERX4183608	Illumina NovaSeq 6000 paired end sequencing; Raw reads: microbes_in_stratified_freshwaters_-_lake_Loclat_sample_Loc090519_8m	Comprehensive dataset of shotgun metagenomes from stratified freshwater lakes and ponds	Stratified lakes and ponds that feature steep oxygen gradients are known to be significant net sources of greenhouse gases and hotspots in the carbon cycle. Despite their significant biogeochemical roles, the resident microbial communities, especially in the oxygen depleted hypolimnetic compartments are poorly known. In this paper, we present a comprehensive metagenome dataset including shotgun metagenomes from around 30 stratified lakes and ponds mainly located in the boreal and subarctic regions, but also including one reservoir from tropical Puerto Rico and one Swiss lake from the temperate zone. For most lakes and ponds, the data includes a vertical sample set spanning the oxic surface waters to anoxic bottom layers. In addition to the metagenomic sequences, the dataset includes environmental variables for the samples, such as oxygen, nutrient and carbon concentrations. The dataset is ideal for further exploring the microbial taxonomic and functional diversity in freshwater environments and climate change impacts on the functioning of these ecosystems.	lake water metagenome	ecological metagenomes	metagenomes	aquatic (other)	aquatic	64.65	TRUE	FALSE	0.560411	0.560597
ERR4222589	ERP122124	13.935	WGS	RANDOM	Illumina NovaSeq 6000	Loc080925_5m	lake water metagenome	ERX4183609	Illumina NovaSeq 6000 paired end sequencing; Raw reads: microbes_in_stratified_freshwaters_-_lake_Loclat_sample_Loc080925_5m	Comprehensive dataset of shotgun metagenomes from stratified freshwater lakes and ponds	Stratified lakes and ponds that feature steep oxygen gradients are known to be significant net sources of greenhouse gases and hotspots in the carbon cycle. Despite their significant biogeochemical roles, the resident microbial communities, especially in the oxygen depleted hypolimnetic compartments are poorly known. In this paper, we present a comprehensive metagenome dataset including shotgun metagenomes from around 30 stratified lakes and ponds mainly located in the boreal and subarctic regions, but also including one reservoir from tropical Puerto Rico and one Swiss lake from the temperate zone. For most lakes and ponds, the data includes a vertical sample set spanning the oxic surface waters to anoxic bottom layers. In addition to the metagenomic sequences, the dataset includes environmental variables for the samples, such as oxygen, nutrient and carbon concentrations. The dataset is ideal for further exploring the microbial taxonomic and functional diversity in freshwater environments and climate change impacts on the functioning of these ecosystems.	lake water metagenome	ecological metagenomes	metagenomes	aquatic (other)	aquatic	56.96	TRUE	FALSE	0.664315	0.667685
ERR4222594	ERP122124	13.764	WGS	RANDOM	Illumina NovaSeq 6000	Loc090721_8m	lake water metagenome	ERX4183614	Illumina NovaSeq 6000 paired end sequencing; Raw reads: microbes_in_stratified_freshwaters_-_lake_Loclat_sample_Loc090721_8m	Comprehensive dataset of shotgun metagenomes from stratified freshwater lakes and ponds	Stratified lakes and ponds that feature steep oxygen gradients are known to be significant net sources of greenhouse gases and hotspots in the carbon cycle. Despite their significant biogeochemical roles, the resident microbial communities, especially in the oxygen depleted hypolimnetic compartments are poorly known. In this paper, we present a comprehensive metagenome dataset including shotgun metagenomes from around 30 stratified lakes and ponds mainly located in the boreal and subarctic regions, but also including one reservoir from tropical Puerto Rico and one Swiss lake from the temperate zone. For most lakes and ponds, the data includes a vertical sample set spanning the oxic surface waters to anoxic bottom layers. In addition to the metagenomic sequences, the dataset includes environmental variables for the samples, such as oxygen, nutrient and carbon concentrations. The dataset is ideal for further exploring the microbial taxonomic and functional diversity in freshwater environments and climate change impacts on the functioning of these ecosystems.	lake water metagenome	ecological metagenomes	metagenomes	aquatic (other)	aquatic	67.57	TRUE	FALSE	0.648987	0.648995
ERR4222595	ERP122124	14.801	WGS	RANDOM	Illumina NovaSeq 6000	Loc081215_9m	lake water metagenome	ERX4183615	Illumina NovaSeq 6000 paired end sequencing; Raw reads: microbes_in_stratified_freshwaters_-_lake_Loclat_sample_Loc081215_9m	Comprehensive dataset of shotgun metagenomes from stratified freshwater lakes and ponds	Stratified lakes and ponds that feature steep oxygen gradients are known to be significant net sources of greenhouse gases and hotspots in the carbon cycle. Despite their significant biogeochemical roles, the resident microbial communities, especially in the oxygen depleted hypolimnetic compartments are poorly known. In this paper, we present a comprehensive metagenome dataset including shotgun metagenomes from around 30 stratified lakes and ponds mainly located in the boreal and subarctic regions, but also including one reservoir from tropical Puerto Rico and one Swiss lake from the temperate zone. For most lakes and ponds, the data includes a vertical sample set spanning the oxic surface waters to anoxic bottom layers. In addition to the metagenomic sequences, the dataset includes environmental variables for the samples, such as oxygen, nutrient and carbon concentrations. The dataset is ideal for further exploring the microbial taxonomic and functional diversity in freshwater environments and climate change impacts on the functioning of these ecosystems.	lake water metagenome	ecological metagenomes	metagenomes	aquatic (other)	aquatic	40.58	TRUE	FALSE	0.546413	0.545211
ERR4222602	ERP122124	19.046	WGS	RANDOM	Illumina NovaSeq 6000	Loc081215_8m	lake water metagenome	ERX4183622	Illumina NovaSeq 6000 paired end sequencing; Raw reads: microbes_in_stratified_freshwaters_-_lake_Loclat_sample_Loc081215_8m	Comprehensive dataset of shotgun metagenomes from stratified freshwater lakes and ponds	Stratified lakes and ponds that feature steep oxygen gradients are known to be significant net sources of greenhouse gases and hotspots in the carbon cycle. Despite their significant biogeochemical roles, the resident microbial communities, especially in the oxygen depleted hypolimnetic compartments are poorly known. In this paper, we present a comprehensive metagenome dataset including shotgun metagenomes from around 30 stratified lakes and ponds mainly located in the boreal and subarctic regions, but also including one reservoir from tropical Puerto Rico and one Swiss lake from the temperate zone. For most lakes and ponds, the data includes a vertical sample set spanning the oxic surface waters to anoxic bottom layers. In addition to the metagenomic sequences, the dataset includes environmental variables for the samples, such as oxygen, nutrient and carbon concentrations. The dataset is ideal for further exploring the microbial taxonomic and functional diversity in freshwater environments and climate change impacts on the functioning of these ecosystems.	lake water metagenome	ecological metagenomes	metagenomes	aquatic (other)	aquatic	43.96	TRUE	FALSE	0.571397	0.572564
ERR4223600	ERP010877	0.22	AMPLICON	RANDOM	Illumina HiSeq 2500	TARA_N010000019	marine metagenome	ERX4184648	Illumina HiSeq 2500 paired end sequencing; marine metagenome_Illumina_TA	Amplicon sequencing of Tara Oceans Polar Circle DNA samples corresponding to size fractions for protists.	Analysis of 18S DNA in Tara Oceans Polar Circle Protists size fractions through amplicon sequencing: Seawater was filtered from different depths to retain small and large cell sizes. The DNA was extracted and amplified by PCR.	marine metagenome	ecological metagenomes	metagenomes	marine	aquatic		FALSE	FALSE
ERR4223601	ERP010877	0.215	AMPLICON	RANDOM	Illumina HiSeq 2500	TARA_N010000019	marine metagenome	ERX4184649	Illumina HiSeq 2500 paired end sequencing; marine metagenome_Illumina_TA	Amplicon sequencing of Tara Oceans Polar Circle DNA samples corresponding to size fractions for protists.	Analysis of 18S DNA in Tara Oceans Polar Circle Protists size fractions through amplicon sequencing: Seawater was filtered from different depths to retain small and large cell sizes. The DNA was extracted and amplified by PCR.	marine metagenome	ecological metagenomes	metagenomes	marine	aquatic		FALSE	FALSE
ERR4223602	ERP010877	0.232	AMPLICON	RANDOM	Illumina HiSeq 2500	TARA_N010000069	marine metagenome	ERX4184650	Illumina HiSeq 2500 paired end sequencing; marine metagenome_Illumina_TA	Amplicon sequencing of Tara Oceans Polar Circle DNA samples corresponding to size fractions for protists.	Analysis of 18S DNA in Tara Oceans Polar Circle Protists size fractions through amplicon sequencing: Seawater was filtered from different depths to retain small and large cell sizes. The DNA was extracted and amplified by PCR.	marine metagenome	ecological metagenomes	metagenomes	marine	aquatic		FALSE	FALSE
ERR4223603	ERP010877	0.226	AMPLICON	RANDOM	Illumina HiSeq 2500	TARA_N010000069	marine metagenome	ERX4184651	Illumina HiSeq 2500 paired end sequencing; marine metagenome_Illumina_TA	Amplicon sequencing of Tara Oceans Polar Circle DNA samples corresponding to size fractions for protists.	Analysis of 18S DNA in Tara Oceans Polar Circle Protists size fractions through amplicon sequencing: Seawater was filtered from different depths to retain small and large cell sizes. The DNA was extracted and amplified by PCR.	marine metagenome	ecological metagenomes	metagenomes	marine	aquatic		FALSE	FALSE
ERR4223604	ERP010877	0.198	AMPLICON	RANDOM	Illumina HiSeq 2500	TARA_N010000088	marine metagenome	ERX4184652	Illumina HiSeq 2500 paired end sequencing; marine metagenome_Illumina_TA	Amplicon sequencing of Tara Oceans Polar Circle DNA samples corresponding to size fractions for protists.	Analysis of 18S DNA in Tara Oceans Polar Circle Protists size fractions through amplicon sequencing: Seawater was filtered from different depths to retain small and large cell sizes. The DNA was extracted and amplified by PCR.	marine metagenome	ecological metagenomes	metagenomes	marine	aquatic		FALSE	FALSE
ERR4223605	ERP010877	0.193	AMPLICON	RANDOM	Illumina HiSeq 2500	TARA_N010000088	marine metagenome	ERX4184653	Illumina HiSeq 2500 paired end sequencing; marine metagenome_Illumina_TA	Amplicon sequencing of Tara Oceans Polar Circle DNA samples corresponding to size fractions for protists.	Analysis of 18S DNA in Tara Oceans Polar Circle Protists size fractions through amplicon sequencing: Seawater was filtered from different depths to retain small and large cell sizes. The DNA was extracted and amplified by PCR.	marine metagenome	ecological metagenomes	metagenomes	marine	aquatic		FALSE	FALSE
ERR4223606	ERP010877	0.206	AMPLICON	RANDOM	Illumina HiSeq 2500	TARA_N010000122	marine metagenome	ERX4184654	Illumina HiSeq 2500 paired end sequencing; marine metagenome_Illumina_TA	Amplicon sequencing of Tara Oceans Polar Circle DNA samples corresponding to size fractions for protists.	Analysis of 18S DNA in Tara Oceans Polar Circle Protists size fractions through amplicon sequencing: Seawater was filtered from different depths to retain small and large cell sizes. The DNA was extracted and amplified by PCR.	marine metagenome	ecological metagenomes	metagenomes	marine	aquatic		FALSE	FALSE
ERR4223607	ERP010877	0.202	AMPLICON	RANDOM	Illumina HiSeq 2500	TARA_N010000122	marine metagenome	ERX4184655	Illumina HiSeq 2500 paired end sequencing; marine metagenome_Illumina_TA	Amplicon sequencing of Tara Oceans Polar Circle DNA samples corresponding to size fractions for protists.	Analysis of 18S DNA in Tara Oceans Polar Circle Protists size fractions through amplicon sequencing: Seawater was filtered from different depths to retain small and large cell sizes. The DNA was extracted and amplified by PCR.	marine metagenome	ecological metagenomes	metagenomes	marine	aquatic		FALSE	FALSE
ERR4223608	ERP010877	0.285	AMPLICON	RANDOM	Illumina HiSeq 2500	TARA_N010000149	marine metagenome	ERX4184656	Illumina HiSeq 2500 paired end sequencing; marine metagenome_Illumina_TA	Amplicon sequencing of Tara Oceans Polar Circle DNA samples corresponding to size fractions for protists.	Analysis of 18S DNA in Tara Oceans Polar Circle Protists size fractions through amplicon sequencing: Seawater was filtered from different depths to retain small and large cell sizes. The DNA was extracted and amplified by PCR.	marine metagenome	ecological metagenomes	metagenomes	marine	aquatic		FALSE	FALSE
ERR4223609	ERP010877	0.279	AMPLICON	RANDOM	Illumina HiSeq 2500	TARA_N010000149	marine metagenome	ERX4184657	Illumina HiSeq 2500 paired end sequencing; marine metagenome_Illumina_TA	Amplicon sequencing of Tara Oceans Polar Circle DNA samples corresponding to size fractions for protists.	Analysis of 18S DNA in Tara Oceans Polar Circle Protists size fractions through amplicon sequencing: Seawater was filtered from different depths to retain small and large cell sizes. The DNA was extracted and amplified by PCR.	marine metagenome	ecological metagenomes	metagenomes	marine	aquatic		FALSE	FALSE
ERR4223610	ERP010877	0.219	AMPLICON	RANDOM	Illumina HiSeq 2500	TARA_N010000212	marine metagenome	ERX4184658	Illumina HiSeq 2500 paired end sequencing; marine metagenome_Illumina_TA	Amplicon sequencing of Tara Oceans Polar Circle DNA samples corresponding to size fractions for protists.	Analysis of 18S DNA in Tara Oceans Polar Circle Protists size fractions through amplicon sequencing: Seawater was filtered from different depths to retain small and large cell sizes. The DNA was extracted and amplified by PCR.	marine metagenome	ecological metagenomes	metagenomes	marine	aquatic		FALSE	FALSE
ERR4223611	ERP010877	0.214	AMPLICON	RANDOM	Illumina HiSeq 2500	TARA_N010000212	marine metagenome	ERX4184659	Illumina HiSeq 2500 paired end sequencing; marine metagenome_Illumina_TA	Amplicon sequencing of Tara Oceans Polar Circle DNA samples corresponding to size fractions for protists.	Analysis of 18S DNA in Tara Oceans Polar Circle Protists size fractions through amplicon sequencing: Seawater was filtered from different depths to retain small and large cell sizes. The DNA was extracted and amplified by PCR.	marine metagenome	ecological metagenomes	metagenomes	marine	aquatic		FALSE	FALSE
ERR4223612	ERP010877	0.183	AMPLICON	RANDOM	Illumina HiSeq 2500	TARA_N010000287	marine metagenome	ERX4184660	Illumina HiSeq 2500 paired end sequencing; marine metagenome_Illumina_TA	Amplicon sequencing of Tara Oceans Polar Circle DNA samples corresponding to size fractions for protists.	Analysis of 18S DNA in Tara Oceans Polar Circle Protists size fractions through amplicon sequencing: Seawater was filtered from different depths to retain small and large cell sizes. The DNA was extracted and amplified by PCR.	marine metagenome	ecological metagenomes	metagenomes	marine	aquatic		FALSE	FALSE
ERR4223613	ERP010877	0.18	AMPLICON	RANDOM	Illumina HiSeq 2500	TARA_N010000287	marine metagenome	ERX4184661	Illumina HiSeq 2500 paired end sequencing; marine metagenome_Illumina_TA	Amplicon sequencing of Tara Oceans Polar Circle DNA samples corresponding to size fractions for protists.	Analysis of 18S DNA in Tara Oceans Polar Circle Protists size fractions through amplicon sequencing: Seawater was filtered from different depths to retain small and large cell sizes. The DNA was extracted and amplified by PCR.	marine metagenome	ecological metagenomes	metagenomes	marine	aquatic		FALSE	FALSE
ERR4223614	ERP010877	0.235	AMPLICON	RANDOM	Illumina HiSeq 2500	TARA_N010000452	marine metagenome	ERX4184662	Illumina HiSeq 2500 paired end sequencing; marine metagenome_Illumina_TA	Amplicon sequencing of Tara Oceans Polar Circle DNA samples corresponding to size fractions for protists.	Analysis of 18S DNA in Tara Oceans Polar Circle Protists size fractions through amplicon sequencing: Seawater was filtered from different depths to retain small and large cell sizes. The DNA was extracted and amplified by PCR.	marine metagenome	ecological metagenomes	metagenomes	marine	aquatic		FALSE	FALSE
ERR4223615	ERP010877	0.228	AMPLICON	RANDOM	Illumina HiSeq 2500	TARA_N010000452	marine metagenome	ERX4184663	Illumina HiSeq 2500 paired end sequencing; marine metagenome_Illumina_TA	Amplicon sequencing of Tara Oceans Polar Circle DNA samples corresponding to size fractions for protists.	Analysis of 18S DNA in Tara Oceans Polar Circle Protists size fractions through amplicon sequencing: Seawater was filtered from different depths to retain small and large cell sizes. The DNA was extracted and amplified by PCR.	marine metagenome	ecological metagenomes	metagenomes	marine	aquatic		FALSE	FALSE
ERR4223616	ERP010877	0.229	AMPLICON	RANDOM	Illumina HiSeq 2500	TARA_N010000490	marine metagenome	ERX4184664	Illumina HiSeq 2500 paired end sequencing; marine metagenome_Illumina_TA	Amplicon sequencing of Tara Oceans Polar Circle DNA samples corresponding to size fractions for protists.	Analysis of 18S DNA in Tara Oceans Polar Circle Protists size fractions through amplicon sequencing: Seawater was filtered from different depths to retain small and large cell sizes. The DNA was extracted and amplified by PCR.	marine metagenome	ecological metagenomes	metagenomes	marine	aquatic		FALSE	FALSE
ERR4223617	ERP010877	0.223	AMPLICON	RANDOM	Illumina HiSeq 2500	TARA_N010000490	marine metagenome	ERX4184665	Illumina HiSeq 2500 paired end sequencing; marine metagenome_Illumina_TA	Amplicon sequencing of Tara Oceans Polar Circle DNA samples corresponding to size fractions for protists.	Analysis of 18S DNA in Tara Oceans Polar Circle Protists size fractions through amplicon sequencing: Seawater was filtered from different depths to retain small and large cell sizes. The DNA was extracted and amplified by PCR.	marine metagenome	ecological metagenomes	metagenomes	marine	aquatic		FALSE	FALSE
ERR4223618	ERP010877	0.211	AMPLICON	RANDOM	Illumina HiSeq 2500	TARA_N010000582	marine metagenome	ERX4184666	Illumina HiSeq 2500 paired end sequencing; marine metagenome_Illumina_TA	Amplicon sequencing of Tara Oceans Polar Circle DNA samples corresponding to size fractions for protists.	Analysis of 18S DNA in Tara Oceans Polar Circle Protists size fractions through amplicon sequencing: Seawater was filtered from different depths to retain small and large cell sizes. The DNA was extracted and amplified by PCR.	marine metagenome	ecological metagenomes	metagenomes	marine	aquatic		FALSE	FALSE
ERR4223619	ERP010877	0.206	AMPLICON	RANDOM	Illumina HiSeq 2500	TARA_N010000582	marine metagenome	ERX4184667	Illumina HiSeq 2500 paired end sequencing; marine metagenome_Illumina_TA	Amplicon sequencing of Tara Oceans Polar Circle DNA samples corresponding to size fractions for protists.	Analysis of 18S DNA in Tara Oceans Polar Circle Protists size fractions through amplicon sequencing: Seawater was filtered from different depths to retain small and large cell sizes. The DNA was extracted and amplified by PCR.	marine metagenome	ecological metagenomes	metagenomes	marine	aquatic		FALSE	FALSE
ERR4223620	ERP010877	0.239	AMPLICON	RANDOM	Illumina HiSeq 2500	TARA_N010000623	marine metagenome	ERX4184668	Illumina HiSeq 2500 paired end sequencing; marine metagenome_Illumina_TA	Amplicon sequencing of Tara Oceans Polar Circle DNA samples corresponding to size fractions for protists.	Analysis of 18S DNA in Tara Oceans Polar Circle Protists size fractions through amplicon sequencing: Seawater was filtered from different depths to retain small and large cell sizes. The DNA was extracted and amplified by PCR.	marine metagenome	ecological metagenomes	metagenomes	marine	aquatic		FALSE	FALSE
ERR4223621	ERP010877	0.233	AMPLICON	RANDOM	Illumina HiSeq 2500	TARA_N010000623	marine metagenome	ERX4184669	Illumina HiSeq 2500 paired end sequencing; marine metagenome_Illumina_TA	Amplicon sequencing of Tara Oceans Polar Circle DNA samples corresponding to size fractions for protists.	Analysis of 18S DNA in Tara Oceans Polar Circle Protists size fractions through amplicon sequencing: Seawater was filtered from different depths to retain small and large cell sizes. The DNA was extracted and amplified by PCR.	marine metagenome	ecological metagenomes	metagenomes	marine	aquatic		FALSE	FALSE
ERR4223622	ERP010877	0.208	AMPLICON	RANDOM	Illumina HiSeq 2500	TARA_N010000667	marine metagenome	ERX4184670	Illumina HiSeq 2500 paired end sequencing; marine metagenome_Illumina_TA	Amplicon sequencing of Tara Oceans Polar Circle DNA samples corresponding to size fractions for protists.	Analysis of 18S DNA in Tara Oceans Polar Circle Protists size fractions through amplicon sequencing: Seawater was filtered from different depths to retain small and large cell sizes. The DNA was extracted and amplified by PCR.	marine metagenome	ecological metagenomes	metagenomes	marine	aquatic		FALSE	FALSE
ERR4223623	ERP010877	0.203	AMPLICON	RANDOM	Illumina HiSeq 2500	TARA_N010000667	marine metagenome	ERX4184671	Illumina HiSeq 2500 paired end sequencing; marine metagenome_Illumina_TA	Amplicon sequencing of Tara Oceans Polar Circle DNA samples corresponding to size fractions for protists.	Analysis of 18S DNA in Tara Oceans Polar Circle Protists size fractions through amplicon sequencing: Seawater was filtered from different depths to retain small and large cell sizes. The DNA was extracted and amplified by PCR.	marine metagenome	ecological metagenomes	metagenomes	marine	aquatic		FALSE	FALSE
ERR4223624	ERP010877	0.205	AMPLICON	RANDOM	Illumina HiSeq 2500	TARA_N010000856	marine metagenome	ERX4184672	Illumina HiSeq 2500 paired end sequencing; marine metagenome_Illumina_TA	Amplicon sequencing of Tara Oceans Polar Circle DNA samples corresponding to size fractions for protists.	Analysis of 18S DNA in Tara Oceans Polar Circle Protists size fractions through amplicon sequencing: Seawater was filtered from different depths to retain small and large cell sizes. The DNA was extracted and amplified by PCR.	marine metagenome	ecological metagenomes	metagenomes	marine	aquatic		FALSE	FALSE
ERR4223625	ERP010877	0.2	AMPLICON	RANDOM	Illumina HiSeq 2500	TARA_N010000856	marine metagenome	ERX4184673	Illumina HiSeq 2500 paired end sequencing; marine metagenome_Illumina_TA	Amplicon sequencing of Tara Oceans Polar Circle DNA samples corresponding to size fractions for protists.	Analysis of 18S DNA in Tara Oceans Polar Circle Protists size fractions through amplicon sequencing: Seawater was filtered from different depths to retain small and large cell sizes. The DNA was extracted and amplified by PCR.	marine metagenome	ecological metagenomes	metagenomes	marine	aquatic		FALSE	FALSE
ERR4223626	ERP010877	0.239	AMPLICON	RANDOM	Illumina HiSeq 2500	TARA_N010000873	marine metagenome	ERX4184674	Illumina HiSeq 2500 paired end sequencing; marine metagenome_Illumina_TA	Amplicon sequencing of Tara Oceans Polar Circle DNA samples corresponding to size fractions for protists.	Analysis of 18S DNA in Tara Oceans Polar Circle Protists size fractions through amplicon sequencing: Seawater was filtered from different depths to retain small and large cell sizes. The DNA was extracted and amplified by PCR.	marine metagenome	ecological metagenomes	metagenomes	marine	aquatic		FALSE	FALSE
ERR4223627	ERP010877	0.234	AMPLICON	RANDOM	Illumina HiSeq 2500	TARA_N010000873	marine metagenome	ERX4184675	Illumina HiSeq 2500 paired end sequencing; marine metagenome_Illumina_TA	Amplicon sequencing of Tara Oceans Polar Circle DNA samples corresponding to size fractions for protists.	Analysis of 18S DNA in Tara Oceans Polar Circle Protists size fractions through amplicon sequencing: Seawater was filtered from different depths to retain small and large cell sizes. The DNA was extracted and amplified by PCR.	marine metagenome	ecological metagenomes	metagenomes	marine	aquatic		FALSE	FALSE
ERR4223704	ERP122124	15.256	WGS	RANDOM	Illumina NovaSeq 6000	Loc090519_6m	lake water metagenome	ERX4184752	Illumina NovaSeq 6000 paired end sequencing; Raw reads: microbes_in_stratified_freshwaters_-_lake_Loclat_sample_Loc090519_6m	Comprehensive dataset of shotgun metagenomes from stratified freshwater lakes and ponds	Stratified lakes and ponds that feature steep oxygen gradients are known to be significant net sources of greenhouse gases and hotspots in the carbon cycle. Despite their significant biogeochemical roles, the resident microbial communities, especially in the oxygen depleted hypolimnetic compartments are poorly known. In this paper, we present a comprehensive metagenome dataset including shotgun metagenomes from around 30 stratified lakes and ponds mainly located in the boreal and subarctic regions, but also including one reservoir from tropical Puerto Rico and one Swiss lake from the temperate zone. For most lakes and ponds, the data includes a vertical sample set spanning the oxic surface waters to anoxic bottom layers. In addition to the metagenomic sequences, the dataset includes environmental variables for the samples, such as oxygen, nutrient and carbon concentrations. The dataset is ideal for further exploring the microbial taxonomic and functional diversity in freshwater environments and climate change impacts on the functioning of these ecosystems.	lake water metagenome	ecological metagenomes	metagenomes	aquatic (other)	aquatic	73.14	TRUE	FALSE	0.697342	0.696062
ERR4223705	ERP122124	15.248	WGS	RANDOM	Illumina NovaSeq 6000	Loc090402_8m	lake water metagenome	ERX4184753	Illumina NovaSeq 6000 paired end sequencing; Raw reads: microbes_in_stratified_freshwaters_-_lake_Loclat_sample_Loc090402_8m	Comprehensive dataset of shotgun metagenomes from stratified freshwater lakes and ponds	Stratified lakes and ponds that feature steep oxygen gradients are known to be significant net sources of greenhouse gases and hotspots in the carbon cycle. Despite their significant biogeochemical roles, the resident microbial communities, especially in the oxygen depleted hypolimnetic compartments are poorly known. In this paper, we present a comprehensive metagenome dataset including shotgun metagenomes from around 30 stratified lakes and ponds mainly located in the boreal and subarctic regions, but also including one reservoir from tropical Puerto Rico and one Swiss lake from the temperate zone. For most lakes and ponds, the data includes a vertical sample set spanning the oxic surface waters to anoxic bottom layers. In addition to the metagenomic sequences, the dataset includes environmental variables for the samples, such as oxygen, nutrient and carbon concentrations. The dataset is ideal for further exploring the microbial taxonomic and functional diversity in freshwater environments and climate change impacts on the functioning of these ecosystems.	lake water metagenome	ecological metagenomes	metagenomes	aquatic (other)	aquatic	51.12	TRUE	FALSE	0.585319	0.584406
ERR4223707	ERP122124	17.771	WGS	RANDOM	Illumina NovaSeq 6000	Loc090402_1m	lake water metagenome	ERX4184755	Illumina NovaSeq 6000 paired end sequencing; Raw reads: microbes_in_stratified_freshwaters_-_lake_Loclat_sample_Loc090402_1m	Comprehensive dataset of shotgun metagenomes from stratified freshwater lakes and ponds	Stratified lakes and ponds that feature steep oxygen gradients are known to be significant net sources of greenhouse gases and hotspots in the carbon cycle. Despite their significant biogeochemical roles, the resident microbial communities, especially in the oxygen depleted hypolimnetic compartments are poorly known. In this paper, we present a comprehensive metagenome dataset including shotgun metagenomes from around 30 stratified lakes and ponds mainly located in the boreal and subarctic regions, but also including one reservoir from tropical Puerto Rico and one Swiss lake from the temperate zone. For most lakes and ponds, the data includes a vertical sample set spanning the oxic surface waters to anoxic bottom layers. In addition to the metagenomic sequences, the dataset includes environmental variables for the samples, such as oxygen, nutrient and carbon concentrations. The dataset is ideal for further exploring the microbial taxonomic and functional diversity in freshwater environments and climate change impacts on the functioning of these ecosystems.	lake water metagenome	ecological metagenomes	metagenomes	aquatic (other)	aquatic	30.78	TRUE	FALSE	0.633181	0.630581
ERR4225342	ERP122124	16.526	WGS	RANDOM	Illumina NovaSeq 6000	Loc090519_5m	lake water metagenome	ERX4186390	Illumina NovaSeq 6000 paired end sequencing; Raw reads: microbes_in_stratified_freshwaters_-_lake_Loclat_sample_Loc090519_5m	Comprehensive dataset of shotgun metagenomes from stratified freshwater lakes and ponds	Stratified lakes and ponds that feature steep oxygen gradients are known to be significant net sources of greenhouse gases and hotspots in the carbon cycle. Despite their significant biogeochemical roles, the resident microbial communities, especially in the oxygen depleted hypolimnetic compartments are poorly known. In this paper, we present a comprehensive metagenome dataset including shotgun metagenomes from around 30 stratified lakes and ponds mainly located in the boreal and subarctic regions, but also including one reservoir from tropical Puerto Rico and one Swiss lake from the temperate zone. For most lakes and ponds, the data includes a vertical sample set spanning the oxic surface waters to anoxic bottom layers. In addition to the metagenomic sequences, the dataset includes environmental variables for the samples, such as oxygen, nutrient and carbon concentrations. The dataset is ideal for further exploring the microbial taxonomic and functional diversity in freshwater environments and climate change impacts on the functioning of these ecosystems.	lake water metagenome	ecological metagenomes	metagenomes	aquatic (other)	aquatic	76.1	TRUE	FALSE	0.703295	0.697328
ERR4225396	ERP122124	20.149	WGS	RANDOM	Illumina NovaSeq 6000	Loc080925_6m	lake water metagenome	ERX4186444	Illumina NovaSeq 6000 paired end sequencing; Raw reads: microbes_in_stratified_freshwaters_-_lake_Loclat_sample_Loc080925_6m	Comprehensive dataset of shotgun metagenomes from stratified freshwater lakes and ponds	Stratified lakes and ponds that feature steep oxygen gradients are known to be significant net sources of greenhouse gases and hotspots in the carbon cycle. Despite their significant biogeochemical roles, the resident microbial communities, especially in the oxygen depleted hypolimnetic compartments are poorly known. In this paper, we present a comprehensive metagenome dataset including shotgun metagenomes from around 30 stratified lakes and ponds mainly located in the boreal and subarctic regions, but also including one reservoir from tropical Puerto Rico and one Swiss lake from the temperate zone. For most lakes and ponds, the data includes a vertical sample set spanning the oxic surface waters to anoxic bottom layers. In addition to the metagenomic sequences, the dataset includes environmental variables for the samples, such as oxygen, nutrient and carbon concentrations. The dataset is ideal for further exploring the microbial taxonomic and functional diversity in freshwater environments and climate change impacts on the functioning of these ecosystems.	lake water metagenome	ecological metagenomes	metagenomes	aquatic (other)	aquatic	65.89	TRUE	FALSE	0.840236	0.844451
ERR4227154	ERP006157	0.213	AMPLICON	RANDOM	Illumina HiSeq 2500	TARA_N000000616	marine metagenome	ERX4188195	Illumina HiSeq 2500 paired end sequencing; marine metagenome_Illumina_TA	Amplicon sequencing of Tara Oceans DNA samples corresponding to size fractions for protists.	Analysis of 18S DNA in Tara Oceans Protists size fractions through amplicon sequencing: Seawater was filtered from different depths to retain small and large cell sizes. The DNA was extracted and amplified by PCR.	marine metagenome	ecological metagenomes	metagenomes	marine	aquatic		FALSE	FALSE
ERR4227155	ERP006157	0.206	AMPLICON	RANDOM	Illumina HiSeq 2500	TARA_N000000616	marine metagenome	ERX4188196	Illumina HiSeq 2500 paired end sequencing; marine metagenome_Illumina_TA	Amplicon sequencing of Tara Oceans DNA samples corresponding to size fractions for protists.	Analysis of 18S DNA in Tara Oceans Protists size fractions through amplicon sequencing: Seawater was filtered from different depths to retain small and large cell sizes. The DNA was extracted and amplified by PCR.	marine metagenome	ecological metagenomes	metagenomes	marine	aquatic		FALSE	FALSE
ERR4227156	ERP006157	0.234	AMPLICON	RANDOM	Illumina HiSeq 2500	TARA_N000000648	marine metagenome	ERX4188197	Illumina HiSeq 2500 paired end sequencing; marine metagenome_Illumina_TA	Amplicon sequencing of Tara Oceans DNA samples corresponding to size fractions for protists.	Analysis of 18S DNA in Tara Oceans Protists size fractions through amplicon sequencing: Seawater was filtered from different depths to retain small and large cell sizes. The DNA was extracted and amplified by PCR.	marine metagenome	ecological metagenomes	metagenomes	marine	aquatic		FALSE	FALSE
ERR4227157	ERP006157	0.229	AMPLICON	RANDOM	Illumina HiSeq 2500	TARA_N000000648	marine metagenome	ERX4188198	Illumina HiSeq 2500 paired end sequencing; marine metagenome_Illumina_TA	Amplicon sequencing of Tara Oceans DNA samples corresponding to size fractions for protists.	Analysis of 18S DNA in Tara Oceans Protists size fractions through amplicon sequencing: Seawater was filtered from different depths to retain small and large cell sizes. The DNA was extracted and amplified by PCR.	marine metagenome	ecological metagenomes	metagenomes	marine	aquatic		FALSE	FALSE
ERR4227158	ERP006157	0.23	AMPLICON	RANDOM	Illumina HiSeq 2500	TARA_N000000674	marine metagenome	ERX4188199	Illumina HiSeq 2500 paired end sequencing; marine metagenome_Illumina_TA	Amplicon sequencing of Tara Oceans DNA samples corresponding to size fractions for protists.	Analysis of 18S DNA in Tara Oceans Protists size fractions through amplicon sequencing: Seawater was filtered from different depths to retain small and large cell sizes. The DNA was extracted and amplified by PCR.	marine metagenome	ecological metagenomes	metagenomes	marine	aquatic		FALSE	FALSE
ERR4227159	ERP006157	0.226	AMPLICON	RANDOM	Illumina HiSeq 2500	TARA_N000000674	marine metagenome	ERX4188200	Illumina HiSeq 2500 paired end sequencing; marine metagenome_Illumina_TA	Amplicon sequencing of Tara Oceans DNA samples corresponding to size fractions for protists.	Analysis of 18S DNA in Tara Oceans Protists size fractions through amplicon sequencing: Seawater was filtered from different depths to retain small and large cell sizes. The DNA was extracted and amplified by PCR.	marine metagenome	ecological metagenomes	metagenomes	marine	aquatic		FALSE	FALSE
ERR4227160	ERP006157	0.235	AMPLICON	RANDOM	Illumina HiSeq 2500	TARA_N000000718	marine metagenome	ERX4188201	Illumina HiSeq 2500 paired end sequencing; marine metagenome_Illumina_TA	Amplicon sequencing of Tara Oceans DNA samples corresponding to size fractions for protists.	Analysis of 18S DNA in Tara Oceans Protists size fractions through amplicon sequencing: Seawater was filtered from different depths to retain small and large cell sizes. The DNA was extracted and amplified by PCR.	marine metagenome	ecological metagenomes	metagenomes	marine	aquatic		FALSE	FALSE
ERR4227161	ERP006157	0.23	AMPLICON	RANDOM	Illumina HiSeq 2500	TARA_N000000718	marine metagenome	ERX4188202	Illumina HiSeq 2500 paired end sequencing; marine metagenome_Illumina_TA	Amplicon sequencing of Tara Oceans DNA samples corresponding to size fractions for protists.	Analysis of 18S DNA in Tara Oceans Protists size fractions through amplicon sequencing: Seawater was filtered from different depths to retain small and large cell sizes. The DNA was extracted and amplified by PCR.	marine metagenome	ecological metagenomes	metagenomes	marine	aquatic		FALSE	FALSE
ERR4227162	ERP006157	0.227	AMPLICON	RANDOM	Illumina HiSeq 2500	TARA_N000000759	marine metagenome	ERX4188203	Illumina HiSeq 2500 paired end sequencing; marine metagenome_Illumina_TA	Amplicon sequencing of Tara Oceans DNA samples corresponding to size fractions for protists.	Analysis of 18S DNA in Tara Oceans Protists size fractions through amplicon sequencing: Seawater was filtered from different depths to retain small and large cell sizes. The DNA was extracted and amplified by PCR.	marine metagenome	ecological metagenomes	metagenomes	marine	aquatic		FALSE	FALSE
ERR4227163	ERP006157	0.221	AMPLICON	RANDOM	Illumina HiSeq 2500	TARA_N000000759	marine metagenome	ERX4188204	Illumina HiSeq 2500 paired end sequencing; marine metagenome_Illumina_TA	Amplicon sequencing of Tara Oceans DNA samples corresponding to size fractions for protists.	Analysis of 18S DNA in Tara Oceans Protists size fractions through amplicon sequencing: Seawater was filtered from different depths to retain small and large cell sizes. The DNA was extracted and amplified by PCR.	marine metagenome	ecological metagenomes	metagenomes	marine	aquatic		FALSE	FALSE
ERR4227164	ERP006157	0.602	AMPLICON	RANDOM	Illumina HiSeq 2500	TARA_N000000827	marine metagenome	ERX4188205	Illumina HiSeq 2500 paired end sequencing; marine metagenome_Illumina_TA	Amplicon sequencing of Tara Oceans DNA samples corresponding to size fractions for protists.	Analysis of 18S DNA in Tara Oceans Protists size fractions through amplicon sequencing: Seawater was filtered from different depths to retain small and large cell sizes. The DNA was extracted and amplified by PCR.	marine metagenome	ecological metagenomes	metagenomes	marine	aquatic		FALSE	FALSE
ERR4227165	ERP006157	0.224	AMPLICON	RANDOM	Illumina HiSeq 2500	TARA_N000000852	marine metagenome	ERX4188206	Illumina HiSeq 2500 paired end sequencing; marine metagenome_Illumina_TA	Amplicon sequencing of Tara Oceans DNA samples corresponding to size fractions for protists.	Analysis of 18S DNA in Tara Oceans Protists size fractions through amplicon sequencing: Seawater was filtered from different depths to retain small and large cell sizes. The DNA was extracted and amplified by PCR.	marine metagenome	ecological metagenomes	metagenomes	marine	aquatic		FALSE	FALSE
ERR4227166	ERP006157	0.22	AMPLICON	RANDOM	Illumina HiSeq 2500	TARA_N000000852	marine metagenome	ERX4188207	Illumina HiSeq 2500 paired end sequencing; marine metagenome_Illumina_TA	Amplicon sequencing of Tara Oceans DNA samples corresponding to size fractions for protists.	Analysis of 18S DNA in Tara Oceans Protists size fractions through amplicon sequencing: Seawater was filtered from different depths to retain small and large cell sizes. The DNA was extracted and amplified by PCR.	marine metagenome	ecological metagenomes	metagenomes	marine	aquatic		FALSE	FALSE
ERR4227167	ERP006157	0.212	AMPLICON	RANDOM	Illumina HiSeq 2500	TARA_N000001006	marine metagenome	ERX4188208	Illumina HiSeq 2500 paired end sequencing; marine metagenome_Illumina_TA	Amplicon sequencing of Tara Oceans DNA samples corresponding to size fractions for protists.	Analysis of 18S DNA in Tara Oceans Protists size fractions through amplicon sequencing: Seawater was filtered from different depths to retain small and large cell sizes. The DNA was extracted and amplified by PCR.	marine metagenome	ecological metagenomes	metagenomes	marine	aquatic		FALSE	FALSE
ERR4227168	ERP006157	0.207	AMPLICON	RANDOM	Illumina HiSeq 2500	TARA_N000001006	marine metagenome	ERX4188209	Illumina HiSeq 2500 paired end sequencing; marine metagenome_Illumina_TA	Amplicon sequencing of Tara Oceans DNA samples corresponding to size fractions for protists.	Analysis of 18S DNA in Tara Oceans Protists size fractions through amplicon sequencing: Seawater was filtered from different depths to retain small and large cell sizes. The DNA was extracted and amplified by PCR.	marine metagenome	ecological metagenomes	metagenomes	marine	aquatic		FALSE	FALSE
ERR4227169	ERP006157	0.241	AMPLICON	RANDOM	Illumina HiSeq 2500	TARA_N000001065	marine metagenome	ERX4188210	Illumina HiSeq 2500 paired end sequencing; marine metagenome_Illumina_TA	Amplicon sequencing of Tara Oceans DNA samples corresponding to size fractions for protists.	Analysis of 18S DNA in Tara Oceans Protists size fractions through amplicon sequencing: Seawater was filtered from different depths to retain small and large cell sizes. The DNA was extracted and amplified by PCR.	marine metagenome	ecological metagenomes	metagenomes	marine	aquatic		FALSE	FALSE
ERR4227170	ERP006157	0.235	AMPLICON	RANDOM	Illumina HiSeq 2500	TARA_N000001065	marine metagenome	ERX4188211	Illumina HiSeq 2500 paired end sequencing; marine metagenome_Illumina_TA	Amplicon sequencing of Tara Oceans DNA samples corresponding to size fractions for protists.	Analysis of 18S DNA in Tara Oceans Protists size fractions through amplicon sequencing: Seawater was filtered from different depths to retain small and large cell sizes. The DNA was extracted and amplified by PCR.	marine metagenome	ecological metagenomes	metagenomes	marine	aquatic		FALSE	FALSE
ERR4227171	ERP006157	0.224	AMPLICON	RANDOM	Illumina HiSeq 2500	TARA_N000001173	marine metagenome	ERX4188212	Illumina HiSeq 2500 paired end sequencing; marine metagenome_Illumina_TA	Amplicon sequencing of Tara Oceans DNA samples corresponding to size fractions for protists.	Analysis of 18S DNA in Tara Oceans Protists size fractions through amplicon sequencing: Seawater was filtered from different depths to retain small and large cell sizes. The DNA was extracted and amplified by PCR.	marine metagenome	ecological metagenomes	metagenomes	marine	aquatic		FALSE	FALSE
ERR4227172	ERP006157	0.219	AMPLICON	RANDOM	Illumina HiSeq 2500	TARA_N000001173	marine metagenome	ERX4188213	Illumina HiSeq 2500 paired end sequencing; marine metagenome_Illumina_TA	Amplicon sequencing of Tara Oceans DNA samples corresponding to size fractions for protists.	Analysis of 18S DNA in Tara Oceans Protists size fractions through amplicon sequencing: Seawater was filtered from different depths to retain small and large cell sizes. The DNA was extracted and amplified by PCR.	marine metagenome	ecological metagenomes	metagenomes	marine	aquatic		FALSE	FALSE
ERR4227173	ERP006157	0.259	AMPLICON	RANDOM	Illumina HiSeq 2500	TARA_N000001197	marine metagenome	ERX4188214	Illumina HiSeq 2500 paired end sequencing; marine metagenome_Illumina_TA	Amplicon sequencing of Tara Oceans DNA samples corresponding to size fractions for protists.	Analysis of 18S DNA in Tara Oceans Protists size fractions through amplicon sequencing: Seawater was filtered from different depths to retain small and large cell sizes. The DNA was extracted and amplified by PCR.	marine metagenome	ecological metagenomes	metagenomes	marine	aquatic		FALSE	FALSE
ERR4227174	ERP006157	0.252	AMPLICON	RANDOM	Illumina HiSeq 2500	TARA_N000001197	marine metagenome	ERX4188215	Illumina HiSeq 2500 paired end sequencing; marine metagenome_Illumina_TA	Amplicon sequencing of Tara Oceans DNA samples corresponding to size fractions for protists.	Analysis of 18S DNA in Tara Oceans Protists size fractions through amplicon sequencing: Seawater was filtered from different depths to retain small and large cell sizes. The DNA was extracted and amplified by PCR.	marine metagenome	ecological metagenomes	metagenomes	marine	aquatic		FALSE	FALSE
ERR4227175	ERP006157	0.216	AMPLICON	RANDOM	Illumina HiSeq 2500	TARA_N000001215	marine metagenome	ERX4188216	Illumina HiSeq 2500 paired end sequencing; marine metagenome_Illumina_TA	Amplicon sequencing of Tara Oceans DNA samples corresponding to size fractions for protists.	Analysis of 18S DNA in Tara Oceans Protists size fractions through amplicon sequencing: Seawater was filtered from different depths to retain small and large cell sizes. The DNA was extracted and amplified by PCR.	marine metagenome	ecological metagenomes	metagenomes	marine	aquatic		FALSE	FALSE
ERR4227176	ERP006157	0.21	AMPLICON	RANDOM	Illumina HiSeq 2500	TARA_N000001215	marine metagenome	ERX4188217	Illumina HiSeq 2500 paired end sequencing; marine metagenome_Illumina_TA	Amplicon sequencing of Tara Oceans DNA samples corresponding to size fractions for protists.	Analysis of 18S DNA in Tara Oceans Protists size fractions through amplicon sequencing: Seawater was filtered from different depths to retain small and large cell sizes. The DNA was extracted and amplified by PCR.	marine metagenome	ecological metagenomes	metagenomes	marine	aquatic		FALSE	FALSE
ERR4227177	ERP006157	0.183	AMPLICON	RANDOM	Illumina HiSeq 2500	TARA_N000001254	marine metagenome	ERX4188218	Illumina HiSeq 2500 paired end sequencing; marine metagenome_Illumina_TA	Amplicon sequencing of Tara Oceans DNA samples corresponding to size fractions for protists.	Analysis of 18S DNA in Tara Oceans Protists size fractions through amplicon sequencing: Seawater was filtered from different depths to retain small and large cell sizes. The DNA was extracted and amplified by PCR.	marine metagenome	ecological metagenomes	metagenomes	marine	aquatic		FALSE	FALSE
ERR4227178	ERP006157	0.178	AMPLICON	RANDOM	Illumina HiSeq 2500	TARA_N000001254	marine metagenome	ERX4188219	Illumina HiSeq 2500 paired end sequencing; marine metagenome_Illumina_TA	Amplicon sequencing of Tara Oceans DNA samples corresponding to size fractions for protists.	Analysis of 18S DNA in Tara Oceans Protists size fractions through amplicon sequencing: Seawater was filtered from different depths to retain small and large cell sizes. The DNA was extracted and amplified by PCR.	marine metagenome	ecological metagenomes	metagenomes	marine	aquatic		FALSE	FALSE
ERR4227179	ERP006157	0.239	AMPLICON	RANDOM	Illumina HiSeq 2500	TARA_N000001262	marine metagenome	ERX4188220	Illumina HiSeq 2500 paired end sequencing; marine metagenome_Illumina_TA	Amplicon sequencing of Tara Oceans DNA samples corresponding to size fractions for protists.	Analysis of 18S DNA in Tara Oceans Protists size fractions through amplicon sequencing: Seawater was filtered from different depths to retain small and large cell sizes. The DNA was extracted and amplified by PCR.	marine metagenome	ecological metagenomes	metagenomes	marine	aquatic		FALSE	FALSE
ERR4227180	ERP006157	0.234	AMPLICON	RANDOM	Illumina HiSeq 2500	TARA_N000001262	marine metagenome	ERX4188221	Illumina HiSeq 2500 paired end sequencing; marine metagenome_Illumina_TA	Amplicon sequencing of Tara Oceans DNA samples corresponding to size fractions for protists.	Analysis of 18S DNA in Tara Oceans Protists size fractions through amplicon sequencing: Seawater was filtered from different depths to retain small and large cell sizes. The DNA was extracted and amplified by PCR.	marine metagenome	ecological metagenomes	metagenomes	marine	aquatic		FALSE	FALSE
ERR4227181	ERP006157	0.254	AMPLICON	RANDOM	Illumina HiSeq 2500	TARA_N000001269	marine metagenome	ERX4188222	Illumina HiSeq 2500 paired end sequencing; marine metagenome_Illumina_TA	Amplicon sequencing of Tara Oceans DNA samples corresponding to size fractions for protists.	Analysis of 18S DNA in Tara Oceans Protists size fractions through amplicon sequencing: Seawater was filtered from different depths to retain small and large cell sizes. The DNA was extracted and amplified by PCR.	marine metagenome	ecological metagenomes	metagenomes	marine	aquatic		FALSE	FALSE
ERR4227182	ERP006157	0.247	AMPLICON	RANDOM	Illumina HiSeq 2500	TARA_N000001269	marine metagenome	ERX4188223	Illumina HiSeq 2500 paired end sequencing; marine metagenome_Illumina_TA	Amplicon sequencing of Tara Oceans DNA samples corresponding to size fractions for protists.	Analysis of 18S DNA in Tara Oceans Protists size fractions through amplicon sequencing: Seawater was filtered from different depths to retain small and large cell sizes. The DNA was extracted and amplified by PCR.	marine metagenome	ecological metagenomes	metagenomes	marine	aquatic		FALSE	FALSE
ERR4227183	ERP006157	0.271	AMPLICON	RANDOM	Illumina HiSeq 2500	TARA_N000001309	marine metagenome	ERX4188224	Illumina HiSeq 2500 paired end sequencing; marine metagenome_Illumina_TA	Amplicon sequencing of Tara Oceans DNA samples corresponding to size fractions for protists.	Analysis of 18S DNA in Tara Oceans Protists size fractions through amplicon sequencing: Seawater was filtered from different depths to retain small and large cell sizes. The DNA was extracted and amplified by PCR.	marine metagenome	ecological metagenomes	metagenomes	marine	aquatic		FALSE	FALSE
ERR4227184	ERP006157	0.265	AMPLICON	RANDOM	Illumina HiSeq 2500	TARA_N000001309	marine metagenome	ERX4188225	Illumina HiSeq 2500 paired end sequencing; marine metagenome_Illumina_TA	Amplicon sequencing of Tara Oceans DNA samples corresponding to size fractions for protists.	Analysis of 18S DNA in Tara Oceans Protists size fractions through amplicon sequencing: Seawater was filtered from different depths to retain small and large cell sizes. The DNA was extracted and amplified by PCR.	marine metagenome	ecological metagenomes	metagenomes	marine	aquatic		FALSE	FALSE
ERR4227185	ERP006157	0.195	AMPLICON	RANDOM	Illumina HiSeq 2500	TARA_N000001372	marine metagenome	ERX4188226	Illumina HiSeq 2500 paired end sequencing; marine metagenome_Illumina_TA	Amplicon sequencing of Tara Oceans DNA samples corresponding to size fractions for protists.	Analysis of 18S DNA in Tara Oceans Protists size fractions through amplicon sequencing: Seawater was filtered from different depths to retain small and large cell sizes. The DNA was extracted and amplified by PCR.	marine metagenome	ecological metagenomes	metagenomes	marine	aquatic		FALSE	FALSE
ERR4227186	ERP006157	0.19	AMPLICON	RANDOM	Illumina HiSeq 2500	TARA_N000001372	marine metagenome	ERX4188227	Illumina HiSeq 2500 paired end sequencing; marine metagenome_Illumina_TA	Amplicon sequencing of Tara Oceans DNA samples corresponding to size fractions for protists.	Analysis of 18S DNA in Tara Oceans Protists size fractions through amplicon sequencing: Seawater was filtered from different depths to retain small and large cell sizes. The DNA was extracted and amplified by PCR.	marine metagenome	ecological metagenomes	metagenomes	marine	aquatic		FALSE	FALSE
ERR4227187	ERP006157	0.205	AMPLICON	RANDOM	Illumina HiSeq 2500	TARA_N000001382	marine metagenome	ERX4188228	Illumina HiSeq 2500 paired end sequencing; marine metagenome_Illumina_TA	Amplicon sequencing of Tara Oceans DNA samples corresponding to size fractions for protists.	Analysis of 18S DNA in Tara Oceans Protists size fractions through amplicon sequencing: Seawater was filtered from different depths to retain small and large cell sizes. The DNA was extracted and amplified by PCR.	marine metagenome	ecological metagenomes	metagenomes	marine	aquatic		FALSE	FALSE
ERR4227188	ERP006157	0.201	AMPLICON	RANDOM	Illumina HiSeq 2500	TARA_N000001382	marine metagenome	ERX4188229	Illumina HiSeq 2500 paired end sequencing; marine metagenome_Illumina_TA	Amplicon sequencing of Tara Oceans DNA samples corresponding to size fractions for protists.	Analysis of 18S DNA in Tara Oceans Protists size fractions through amplicon sequencing: Seawater was filtered from different depths to retain small and large cell sizes. The DNA was extracted and amplified by PCR.	marine metagenome	ecological metagenomes	metagenomes	marine	aquatic		FALSE	FALSE
ERR4227189	ERP006157	0.192	AMPLICON	RANDOM	Illumina HiSeq 2500	TARA_N000001478	marine metagenome	ERX4188230	Illumina HiSeq 2500 paired end sequencing; marine metagenome_Illumina_TA	Amplicon sequencing of Tara Oceans DNA samples corresponding to size fractions for protists.	Analysis of 18S DNA in Tara Oceans Protists size fractions through amplicon sequencing: Seawater was filtered from different depths to retain small and large cell sizes. The DNA was extracted and amplified by PCR.	marine metagenome	ecological metagenomes	metagenomes	marine	aquatic		FALSE	FALSE
ERR4227190	ERP006157	0.186	AMPLICON	RANDOM	Illumina HiSeq 2500	TARA_N000001478	marine metagenome	ERX4188231	Illumina HiSeq 2500 paired end sequencing; marine metagenome_Illumina_TA	Amplicon sequencing of Tara Oceans DNA samples corresponding to size fractions for protists.	Analysis of 18S DNA in Tara Oceans Protists size fractions through amplicon sequencing: Seawater was filtered from different depths to retain small and large cell sizes. The DNA was extracted and amplified by PCR.	marine metagenome	ecological metagenomes	metagenomes	marine	aquatic		FALSE	FALSE
ERR4227191	ERP006157	0.205	AMPLICON	RANDOM	Illumina HiSeq 2500	TARA_N000001518	marine metagenome	ERX4188232	Illumina HiSeq 2500 paired end sequencing; marine metagenome_Illumina_TA	Amplicon sequencing of Tara Oceans DNA samples corresponding to size fractions for protists.	Analysis of 18S DNA in Tara Oceans Protists size fractions through amplicon sequencing: Seawater was filtered from different depths to retain small and large cell sizes. The DNA was extracted and amplified by PCR.	marine metagenome	ecological metagenomes	metagenomes	marine	aquatic		FALSE	FALSE
ERR4227192	ERP006157	0.201	AMPLICON	RANDOM	Illumina HiSeq 2500	TARA_N000001518	marine metagenome	ERX4188233	Illumina HiSeq 2500 paired end sequencing; marine metagenome_Illumina_TA	Amplicon sequencing of Tara Oceans DNA samples corresponding to size fractions for protists.	Analysis of 18S DNA in Tara Oceans Protists size fractions through amplicon sequencing: Seawater was filtered from different depths to retain small and large cell sizes. The DNA was extracted and amplified by PCR.	marine metagenome	ecological metagenomes	metagenomes	marine	aquatic		FALSE	FALSE
ERR4227193	ERP006157	0.243	AMPLICON	RANDOM	Illumina HiSeq 2500	TARA_N000001595	marine metagenome	ERX4188234	Illumina HiSeq 2500 paired end sequencing; marine metagenome_Illumina_TA	Amplicon sequencing of Tara Oceans DNA samples corresponding to size fractions for protists.	Analysis of 18S DNA in Tara Oceans Protists size fractions through amplicon sequencing: Seawater was filtered from different depths to retain small and large cell sizes. The DNA was extracted and amplified by PCR.	marine metagenome	ecological metagenomes	metagenomes	marine	aquatic		FALSE	FALSE
ERR4227194	ERP006157	0.236	AMPLICON	RANDOM	Illumina HiSeq 2500	TARA_N000001595	marine metagenome	ERX4188235	Illumina HiSeq 2500 paired end sequencing; marine metagenome_Illumina_TA	Amplicon sequencing of Tara Oceans DNA samples corresponding to size fractions for protists.	Analysis of 18S DNA in Tara Oceans Protists size fractions through amplicon sequencing: Seawater was filtered from different depths to retain small and large cell sizes. The DNA was extracted and amplified by PCR.	marine metagenome	ecological metagenomes	metagenomes	marine	aquatic		FALSE	FALSE
ERR4227195	ERP006157	0.461	AMPLICON	RANDOM	Illumina HiSeq 2500	TARA_N000001604	marine metagenome	ERX4188236	Illumina HiSeq 2500 paired end sequencing; marine metagenome_Illumina_TA	Amplicon sequencing of Tara Oceans DNA samples corresponding to size fractions for protists.	Analysis of 18S DNA in Tara Oceans Protists size fractions through amplicon sequencing: Seawater was filtered from different depths to retain small and large cell sizes. The DNA was extracted and amplified by PCR.	marine metagenome	ecological metagenomes	metagenomes	marine	aquatic		FALSE	FALSE
ERR4227196	ERP006157	0.445	AMPLICON	RANDOM	Illumina HiSeq 2500	TARA_N000001646	marine metagenome	ERX4188237	Illumina HiSeq 2500 paired end sequencing; marine metagenome_Illumina_TA	Amplicon sequencing of Tara Oceans DNA samples corresponding to size fractions for protists.	Analysis of 18S DNA in Tara Oceans Protists size fractions through amplicon sequencing: Seawater was filtered from different depths to retain small and large cell sizes. The DNA was extracted and amplified by PCR.	marine metagenome	ecological metagenomes	metagenomes	marine	aquatic		FALSE	FALSE
ERR4227197	ERP006157	0.414	AMPLICON	RANDOM	Illumina HiSeq 2500	TARA_N000001686	marine metagenome	ERX4188238	Illumina HiSeq 2500 paired end sequencing; marine metagenome_Illumina_TA	Amplicon sequencing of Tara Oceans DNA samples corresponding to size fractions for protists.	Analysis of 18S DNA in Tara Oceans Protists size fractions through amplicon sequencing: Seawater was filtered from different depths to retain small and large cell sizes. The DNA was extracted and amplified by PCR.	marine metagenome	ecological metagenomes	metagenomes	marine	aquatic		FALSE	FALSE
ERR4227198	ERP006157	0.402	AMPLICON	RANDOM	Illumina HiSeq 2500	TARA_N000001727	marine metagenome	ERX4188239	Illumina HiSeq 2500 paired end sequencing; marine metagenome_Illumina_TA	Amplicon sequencing of Tara Oceans DNA samples corresponding to size fractions for protists.	Analysis of 18S DNA in Tara Oceans Protists size fractions through amplicon sequencing: Seawater was filtered from different depths to retain small and large cell sizes. The DNA was extracted and amplified by PCR.	marine metagenome	ecological metagenomes	metagenomes	marine	aquatic		FALSE	FALSE
ERR4227199	ERP006157	0.435	AMPLICON	RANDOM	Illumina HiSeq 2500	TARA_N000001746	marine metagenome	ERX4188240	Illumina HiSeq 2500 paired end sequencing; marine metagenome_Illumina_TA	Amplicon sequencing of Tara Oceans DNA samples corresponding to size fractions for protists.	Analysis of 18S DNA in Tara Oceans Protists size fractions through amplicon sequencing: Seawater was filtered from different depths to retain small and large cell sizes. The DNA was extracted and amplified by PCR.	marine metagenome	ecological metagenomes	metagenomes	marine	aquatic		FALSE	FALSE
ERR4227200	ERP006157	0.468	AMPLICON	RANDOM	Illumina HiSeq 2500	TARA_N000001810	marine metagenome	ERX4188241	Illumina HiSeq 2500 paired end sequencing; marine metagenome_Illumina_TA	Amplicon sequencing of Tara Oceans DNA samples corresponding to size fractions for protists.	Analysis of 18S DNA in Tara Oceans Protists size fractions through amplicon sequencing: Seawater was filtered from different depths to retain small and large cell sizes. The DNA was extracted and amplified by PCR.	marine metagenome	ecological metagenomes	metagenomes	marine	aquatic		FALSE	FALSE
ERR4227201	ERP006157	0.408	AMPLICON	RANDOM	Illumina HiSeq 2500	TARA_N000001894	marine metagenome	ERX4188242	Illumina HiSeq 2500 paired end sequencing; marine metagenome_Illumina_TA	Amplicon sequencing of Tara Oceans DNA samples corresponding to size fractions for protists.	Analysis of 18S DNA in Tara Oceans Protists size fractions through amplicon sequencing: Seawater was filtered from different depths to retain small and large cell sizes. The DNA was extracted and amplified by PCR.	marine metagenome	ecological metagenomes	metagenomes	marine	aquatic		FALSE	FALSE
ERR4227202	ERP006157	0.443	AMPLICON	RANDOM	Illumina HiSeq 2500	TARA_N000001906	marine metagenome	ERX4188243	Illumina HiSeq 2500 paired end sequencing; marine metagenome_Illumina_TA	Amplicon sequencing of Tara Oceans DNA samples corresponding to size fractions for protists.	Analysis of 18S DNA in Tara Oceans Protists size fractions through amplicon sequencing: Seawater was filtered from different depths to retain small and large cell sizes. The DNA was extracted and amplified by PCR.	marine metagenome	ecological metagenomes	metagenomes	marine	aquatic		FALSE	FALSE
ERR4227203	ERP006157	0.382	AMPLICON	RANDOM	Illumina HiSeq 2500	TARA_N000001908	marine metagenome	ERX4188244	Illumina HiSeq 2500 paired end sequencing; marine metagenome_Illumina_TA	Amplicon sequencing of Tara Oceans DNA samples corresponding to size fractions for protists.	Analysis of 18S DNA in Tara Oceans Protists size fractions through amplicon sequencing: Seawater was filtered from different depths to retain small and large cell sizes. The DNA was extracted and amplified by PCR.	marine metagenome	ecological metagenomes	metagenomes	marine	aquatic		FALSE	FALSE
ERR4227204	ERP006157	0.412	AMPLICON	RANDOM	Illumina HiSeq 2500	TARA_N000001912	marine metagenome	ERX4188245	Illumina HiSeq 2500 paired end sequencing; marine metagenome_Illumina_TA	Amplicon sequencing of Tara Oceans DNA samples corresponding to size fractions for protists.	Analysis of 18S DNA in Tara Oceans Protists size fractions through amplicon sequencing: Seawater was filtered from different depths to retain small and large cell sizes. The DNA was extracted and amplified by PCR.	marine metagenome	ecological metagenomes	metagenomes	marine	aquatic		FALSE	FALSE
ERR4227205	ERP006157	0.441	AMPLICON	RANDOM	Illumina HiSeq 2500	TARA_N000001916	marine metagenome	ERX4188246	Illumina HiSeq 2500 paired end sequencing; marine metagenome_Illumina_TA	Amplicon sequencing of Tara Oceans DNA samples corresponding to size fractions for protists.	Analysis of 18S DNA in Tara Oceans Protists size fractions through amplicon sequencing: Seawater was filtered from different depths to retain small and large cell sizes. The DNA was extracted and amplified by PCR.	marine metagenome	ecological metagenomes	metagenomes	marine	aquatic		FALSE	FALSE
ERR4227206	ERP006157	0.433	AMPLICON	RANDOM	Illumina HiSeq 2500	TARA_N000001920	marine metagenome	ERX4188247	Illumina HiSeq 2500 paired end sequencing; marine metagenome_Illumina_TA	Amplicon sequencing of Tara Oceans DNA samples corresponding to size fractions for protists.	Analysis of 18S DNA in Tara Oceans Protists size fractions through amplicon sequencing: Seawater was filtered from different depths to retain small and large cell sizes. The DNA was extracted and amplified by PCR.	marine metagenome	ecological metagenomes	metagenomes	marine	aquatic		FALSE	FALSE
ERR4227207	ERP006157	0.421	AMPLICON	RANDOM	Illumina HiSeq 2500	TARA_N000001924	marine metagenome	ERX4188248	Illumina HiSeq 2500 paired end sequencing; marine metagenome_Illumina_TA	Amplicon sequencing of Tara Oceans DNA samples corresponding to size fractions for protists.	Analysis of 18S DNA in Tara Oceans Protists size fractions through amplicon sequencing: Seawater was filtered from different depths to retain small and large cell sizes. The DNA was extracted and amplified by PCR.	marine metagenome	ecological metagenomes	metagenomes	marine	aquatic		FALSE	FALSE
ERR4227208	ERP006157	0.399	AMPLICON	RANDOM	Illumina HiSeq 2500	TARA_N000001928	marine metagenome	ERX4188249	Illumina HiSeq 2500 paired end sequencing; marine metagenome_Illumina_TA	Amplicon sequencing of Tara Oceans DNA samples corresponding to size fractions for protists.	Analysis of 18S DNA in Tara Oceans Protists size fractions through amplicon sequencing: Seawater was filtered from different depths to retain small and large cell sizes. The DNA was extracted and amplified by PCR.	marine metagenome	ecological metagenomes	metagenomes	marine	aquatic		FALSE	FALSE
ERR4227209	ERP006157	0.414	AMPLICON	RANDOM	Illumina HiSeq 2500	TARA_N000001932	marine metagenome	ERX4188250	Illumina HiSeq 2500 paired end sequencing; marine metagenome_Illumina_TA	Amplicon sequencing of Tara Oceans DNA samples corresponding to size fractions for protists.	Analysis of 18S DNA in Tara Oceans Protists size fractions through amplicon sequencing: Seawater was filtered from different depths to retain small and large cell sizes. The DNA was extracted and amplified by PCR.	marine metagenome	ecological metagenomes	metagenomes	marine	aquatic		FALSE	FALSE
ERR4227210	ERP006157	0.472	AMPLICON	RANDOM	Illumina HiSeq 2500	TARA_N000001937	marine metagenome	ERX4188251	Illumina HiSeq 2500 paired end sequencing; marine metagenome_Illumina_TA	Amplicon sequencing of Tara Oceans DNA samples corresponding to size fractions for protists.	Analysis of 18S DNA in Tara Oceans Protists size fractions through amplicon sequencing: Seawater was filtered from different depths to retain small and large cell sizes. The DNA was extracted and amplified by PCR.	marine metagenome	ecological metagenomes	metagenomes	marine	aquatic		FALSE	FALSE
ERR4227211	ERP006157	0.44	AMPLICON	RANDOM	Illumina HiSeq 2500	TARA_N000001972	marine metagenome	ERX4188252	Illumina HiSeq 2500 paired end sequencing; marine metagenome_Illumina_TA	Amplicon sequencing of Tara Oceans DNA samples corresponding to size fractions for protists.	Analysis of 18S DNA in Tara Oceans Protists size fractions through amplicon sequencing: Seawater was filtered from different depths to retain small and large cell sizes. The DNA was extracted and amplified by PCR.	marine metagenome	ecological metagenomes	metagenomes	marine	aquatic		FALSE	FALSE
ERR4227212	ERP006157	0.465	AMPLICON	RANDOM	Illumina HiSeq 2500	TARA_N000002017	marine metagenome	ERX4188253	Illumina HiSeq 2500 paired end sequencing; marine metagenome_Illumina_TA	Amplicon sequencing of Tara Oceans DNA samples corresponding to size fractions for protists.	Analysis of 18S DNA in Tara Oceans Protists size fractions through amplicon sequencing: Seawater was filtered from different depths to retain small and large cell sizes. The DNA was extracted and amplified by PCR.	marine metagenome	ecological metagenomes	metagenomes	marine	aquatic		FALSE	FALSE
ERR4227213	ERP006157	0.427	AMPLICON	RANDOM	Illumina HiSeq 2500	TARA_N000002036	marine metagenome	ERX4188254	Illumina HiSeq 2500 paired end sequencing; marine metagenome_Illumina_TA	Amplicon sequencing of Tara Oceans DNA samples corresponding to size fractions for protists.	Analysis of 18S DNA in Tara Oceans Protists size fractions through amplicon sequencing: Seawater was filtered from different depths to retain small and large cell sizes. The DNA was extracted and amplified by PCR.	marine metagenome	ecological metagenomes	metagenomes	marine	aquatic		FALSE	FALSE
ERR4227214	ERP006157	0.469	AMPLICON	RANDOM	Illumina HiSeq 2500	TARA_N000002101	marine metagenome	ERX4188255	Illumina HiSeq 2500 paired end sequencing; marine metagenome_Illumina_TA	Amplicon sequencing of Tara Oceans DNA samples corresponding to size fractions for protists.	Analysis of 18S DNA in Tara Oceans Protists size fractions through amplicon sequencing: Seawater was filtered from different depths to retain small and large cell sizes. The DNA was extracted and amplified by PCR.	marine metagenome	ecological metagenomes	metagenomes	marine	aquatic		FALSE	FALSE
ERR4227215	ERP006157	0.242	AMPLICON	RANDOM	Illumina HiSeq 2500	TARA_N000002111	marine metagenome	ERX4188256	Illumina HiSeq 2500 paired end sequencing; marine metagenome_Illumina_TA	Amplicon sequencing of Tara Oceans DNA samples corresponding to size fractions for protists.	Analysis of 18S DNA in Tara Oceans Protists size fractions through amplicon sequencing: Seawater was filtered from different depths to retain small and large cell sizes. The DNA was extracted and amplified by PCR.	marine metagenome	ecological metagenomes	metagenomes	marine	aquatic		FALSE	FALSE
ERR4227216	ERP006157	0.236	AMPLICON	RANDOM	Illumina HiSeq 2500	TARA_N000002111	marine metagenome	ERX4188257	Illumina HiSeq 2500 paired end sequencing; marine metagenome_Illumina_TA	Amplicon sequencing of Tara Oceans DNA samples corresponding to size fractions for protists.	Analysis of 18S DNA in Tara Oceans Protists size fractions through amplicon sequencing: Seawater was filtered from different depths to retain small and large cell sizes. The DNA was extracted and amplified by PCR.	marine metagenome	ecological metagenomes	metagenomes	marine	aquatic		FALSE	FALSE
ERR4227217	ERP006157	0.258	AMPLICON	RANDOM	Illumina HiSeq 2500	TARA_N000002133	marine metagenome	ERX4188258	Illumina HiSeq 2500 paired end sequencing; marine metagenome_Illumina_TA	Amplicon sequencing of Tara Oceans DNA samples corresponding to size fractions for protists.	Analysis of 18S DNA in Tara Oceans Protists size fractions through amplicon sequencing: Seawater was filtered from different depths to retain small and large cell sizes. The DNA was extracted and amplified by PCR.	marine metagenome	ecological metagenomes	metagenomes	marine	aquatic		FALSE	FALSE
ERR4227218	ERP006157	0.251	AMPLICON	RANDOM	Illumina HiSeq 2500	TARA_N000002133	marine metagenome	ERX4188259	Illumina HiSeq 2500 paired end sequencing; marine metagenome_Illumina_TA	Amplicon sequencing of Tara Oceans DNA samples corresponding to size fractions for protists.	Analysis of 18S DNA in Tara Oceans Protists size fractions through amplicon sequencing: Seawater was filtered from different depths to retain small and large cell sizes. The DNA was extracted and amplified by PCR.	marine metagenome	ecological metagenomes	metagenomes	marine	aquatic		FALSE	FALSE
ERR4227219	ERP006157	0.438	AMPLICON	RANDOM	Illumina HiSeq 2500	TARA_N000002181	marine metagenome	ERX4188260	Illumina HiSeq 2500 paired end sequencing; marine metagenome_Illumina_TA	Amplicon sequencing of Tara Oceans DNA samples corresponding to size fractions for protists.	Analysis of 18S DNA in Tara Oceans Protists size fractions through amplicon sequencing: Seawater was filtered from different depths to retain small and large cell sizes. The DNA was extracted and amplified by PCR.	marine metagenome	ecological metagenomes	metagenomes	marine	aquatic		FALSE	FALSE
ERR4227220	ERP006157	0.407	AMPLICON	RANDOM	Illumina HiSeq 2500	TARA_N000002229	marine metagenome	ERX4188261	Illumina HiSeq 2500 paired end sequencing; marine metagenome_Illumina_TA	Amplicon sequencing of Tara Oceans DNA samples corresponding to size fractions for protists.	Analysis of 18S DNA in Tara Oceans Protists size fractions through amplicon sequencing: Seawater was filtered from different depths to retain small and large cell sizes. The DNA was extracted and amplified by PCR.	marine metagenome	ecological metagenomes	metagenomes	marine	aquatic		FALSE	FALSE
ERR4227221	ERP006157	0.407	AMPLICON	RANDOM	Illumina HiSeq 2500	TARA_N000002231	marine metagenome	ERX4188262	Illumina HiSeq 2500 paired end sequencing; marine metagenome_Illumina_TA	Amplicon sequencing of Tara Oceans DNA samples corresponding to size fractions for protists.	Analysis of 18S DNA in Tara Oceans Protists size fractions through amplicon sequencing: Seawater was filtered from different depths to retain small and large cell sizes. The DNA was extracted and amplified by PCR.	marine metagenome	ecological metagenomes	metagenomes	marine	aquatic		FALSE	FALSE
ERR4227222	ERP006157	0.447	AMPLICON	RANDOM	Illumina HiSeq 2500	TARA_N000002285	marine metagenome	ERX4188263	Illumina HiSeq 2500 paired end sequencing; marine metagenome_Illumina_TA	Amplicon sequencing of Tara Oceans DNA samples corresponding to size fractions for protists.	Analysis of 18S DNA in Tara Oceans Protists size fractions through amplicon sequencing: Seawater was filtered from different depths to retain small and large cell sizes. The DNA was extracted and amplified by PCR.	marine metagenome	ecological metagenomes	metagenomes	marine	aquatic		FALSE	FALSE
ERR4227223	ERP006157	0.496	AMPLICON	RANDOM	Illumina HiSeq 2500	TARA_N000002306	marine metagenome	ERX4188264	Illumina HiSeq 2500 paired end sequencing; marine metagenome_Illumina_TA	Amplicon sequencing of Tara Oceans DNA samples corresponding to size fractions for protists.	Analysis of 18S DNA in Tara Oceans Protists size fractions through amplicon sequencing: Seawater was filtered from different depths to retain small and large cell sizes. The DNA was extracted and amplified by PCR.	marine metagenome	ecological metagenomes	metagenomes	marine	aquatic		FALSE	FALSE
ERR4227224	ERP006157	0.462	AMPLICON	RANDOM	Illumina HiSeq 2500	TARA_N000002341	marine metagenome	ERX4188265	Illumina HiSeq 2500 paired end sequencing; marine metagenome_Illumina_TA	Amplicon sequencing of Tara Oceans DNA samples corresponding to size fractions for protists.	Analysis of 18S DNA in Tara Oceans Protists size fractions through amplicon sequencing: Seawater was filtered from different depths to retain small and large cell sizes. The DNA was extracted and amplified by PCR.	marine metagenome	ecological metagenomes	metagenomes	marine	aquatic		FALSE	FALSE
ERR4227225	ERP006157	0.458	AMPLICON	RANDOM	Illumina HiSeq 2500	TARA_N000002348	marine metagenome	ERX4188266	Illumina HiSeq 2500 paired end sequencing; marine metagenome_Illumina_TA	Amplicon sequencing of Tara Oceans DNA samples corresponding to size fractions for protists.	Analysis of 18S DNA in Tara Oceans Protists size fractions through amplicon sequencing: Seawater was filtered from different depths to retain small and large cell sizes. The DNA was extracted and amplified by PCR.	marine metagenome	ecological metagenomes	metagenomes	marine	aquatic		FALSE	FALSE
ERR4227226	ERP006157	0.409	AMPLICON	RANDOM	Illumina HiSeq 2500	TARA_N000002420	marine metagenome	ERX4188267	Illumina HiSeq 2500 paired end sequencing; marine metagenome_Illumina_TA	Amplicon sequencing of Tara Oceans DNA samples corresponding to size fractions for protists.	Analysis of 18S DNA in Tara Oceans Protists size fractions through amplicon sequencing: Seawater was filtered from different depths to retain small and large cell sizes. The DNA was extracted and amplified by PCR.	marine metagenome	ecological metagenomes	metagenomes	marine	aquatic		FALSE	FALSE
ERR4227227	ERP006157	0.414	AMPLICON	RANDOM	Illumina HiSeq 2500	TARA_N000002460	marine metagenome	ERX4188268	Illumina HiSeq 2500 paired end sequencing; marine metagenome_Illumina_TA	Amplicon sequencing of Tara Oceans DNA samples corresponding to size fractions for protists.	Analysis of 18S DNA in Tara Oceans Protists size fractions through amplicon sequencing: Seawater was filtered from different depths to retain small and large cell sizes. The DNA was extracted and amplified by PCR.	marine metagenome	ecological metagenomes	metagenomes	marine	aquatic		FALSE	FALSE
ERR4227228	ERP006157	0.216	AMPLICON	RANDOM	Illumina HiSeq 2500	TARA_N000002464	marine metagenome	ERX4188269	Illumina HiSeq 2500 paired end sequencing; marine metagenome_Illumina_TA	Amplicon sequencing of Tara Oceans DNA samples corresponding to size fractions for protists.	Analysis of 18S DNA in Tara Oceans Protists size fractions through amplicon sequencing: Seawater was filtered from different depths to retain small and large cell sizes. The DNA was extracted and amplified by PCR.	marine metagenome	ecological metagenomes	metagenomes	marine	aquatic		FALSE	FALSE
ERR4227229	ERP006157	0.211	AMPLICON	RANDOM	Illumina HiSeq 2500	TARA_N000002464	marine metagenome	ERX4188270	Illumina HiSeq 2500 paired end sequencing; marine metagenome_Illumina_TA	Amplicon sequencing of Tara Oceans DNA samples corresponding to size fractions for protists.	Analysis of 18S DNA in Tara Oceans Protists size fractions through amplicon sequencing: Seawater was filtered from different depths to retain small and large cell sizes. The DNA was extracted and amplified by PCR.	marine metagenome	ecological metagenomes	metagenomes	marine	aquatic		FALSE	FALSE
ERR4227230	ERP006157	0.263	AMPLICON	RANDOM	Illumina HiSeq 2500	TARA_N000002695	marine metagenome	ERX4188271	Illumina HiSeq 2500 paired end sequencing; marine metagenome_Illumina_TA	Amplicon sequencing of Tara Oceans DNA samples corresponding to size fractions for protists.	Analysis of 18S DNA in Tara Oceans Protists size fractions through amplicon sequencing: Seawater was filtered from different depths to retain small and large cell sizes. The DNA was extracted and amplified by PCR.	marine metagenome	ecological metagenomes	metagenomes	marine	aquatic		FALSE	FALSE
ERR4227231	ERP006157	0.258	AMPLICON	RANDOM	Illumina HiSeq 2500	TARA_N000002695	marine metagenome	ERX4188272	Illumina HiSeq 2500 paired end sequencing; marine metagenome_Illumina_TA	Amplicon sequencing of Tara Oceans DNA samples corresponding to size fractions for protists.	Analysis of 18S DNA in Tara Oceans Protists size fractions through amplicon sequencing: Seawater was filtered from different depths to retain small and large cell sizes. The DNA was extracted and amplified by PCR.	marine metagenome	ecological metagenomes	metagenomes	marine	aquatic		FALSE	FALSE
ERR4227232	ERP006157	0.215	AMPLICON	RANDOM	Illumina HiSeq 2500	TARA_N000002737	marine metagenome	ERX4188273	Illumina HiSeq 2500 paired end sequencing; marine metagenome_Illumina_TA	Amplicon sequencing of Tara Oceans DNA samples corresponding to size fractions for protists.	Analysis of 18S DNA in Tara Oceans Protists size fractions through amplicon sequencing: Seawater was filtered from different depths to retain small and large cell sizes. The DNA was extracted and amplified by PCR.	marine metagenome	ecological metagenomes	metagenomes	marine	aquatic		FALSE	FALSE
ERR4227233	ERP006157	0.21	AMPLICON	RANDOM	Illumina HiSeq 2500	TARA_N000002737	marine metagenome	ERX4188274	Illumina HiSeq 2500 paired end sequencing; marine metagenome_Illumina_TA	Amplicon sequencing of Tara Oceans DNA samples corresponding to size fractions for protists.	Analysis of 18S DNA in Tara Oceans Protists size fractions through amplicon sequencing: Seawater was filtered from different depths to retain small and large cell sizes. The DNA was extracted and amplified by PCR.	marine metagenome	ecological metagenomes	metagenomes	marine	aquatic		FALSE	FALSE
ERR4227234	ERP006157	0.247	AMPLICON	RANDOM	Illumina HiSeq 2500	TARA_N000002773	marine metagenome	ERX4188275	Illumina HiSeq 2500 paired end sequencing; marine metagenome_Illumina_TA	Amplicon sequencing of Tara Oceans DNA samples corresponding to size fractions for protists.	Analysis of 18S DNA in Tara Oceans Protists size fractions through amplicon sequencing: Seawater was filtered from different depths to retain small and large cell sizes. The DNA was extracted and amplified by PCR.	marine metagenome	ecological metagenomes	metagenomes	marine	aquatic		FALSE	FALSE
ERR4227235	ERP006157	0.241	AMPLICON	RANDOM	Illumina HiSeq 2500	TARA_N000002773	marine metagenome	ERX4188276	Illumina HiSeq 2500 paired end sequencing; marine metagenome_Illumina_TA	Amplicon sequencing of Tara Oceans DNA samples corresponding to size fractions for protists.	Analysis of 18S DNA in Tara Oceans Protists size fractions through amplicon sequencing: Seawater was filtered from different depths to retain small and large cell sizes. The DNA was extracted and amplified by PCR.	marine metagenome	ecological metagenomes	metagenomes	marine	aquatic		FALSE	FALSE
ERR4227236	ERP006157	0.258	AMPLICON	RANDOM	Illumina HiSeq 2500	TARA_N000002923	marine metagenome	ERX4188277	Illumina HiSeq 2500 paired end sequencing; marine metagenome_Illumina_TA	Amplicon sequencing of Tara Oceans DNA samples corresponding to size fractions for protists.	Analysis of 18S DNA in Tara Oceans Protists size fractions through amplicon sequencing: Seawater was filtered from different depths to retain small and large cell sizes. The DNA was extracted and amplified by PCR.	marine metagenome	ecological metagenomes	metagenomes	marine	aquatic		FALSE	FALSE
ERR4227237	ERP006157	0.253	AMPLICON	RANDOM	Illumina HiSeq 2500	TARA_N000002923	marine metagenome	ERX4188278	Illumina HiSeq 2500 paired end sequencing; marine metagenome_Illumina_TA	Amplicon sequencing of Tara Oceans DNA samples corresponding to size fractions for protists.	Analysis of 18S DNA in Tara Oceans Protists size fractions through amplicon sequencing: Seawater was filtered from different depths to retain small and large cell sizes. The DNA was extracted and amplified by PCR.	marine metagenome	ecological metagenomes	metagenomes	marine	aquatic		FALSE	FALSE
ERR4227238	ERP006157	0.223	AMPLICON	RANDOM	Illumina HiSeq 2500	TARA_N000002959	marine metagenome	ERX4188279	Illumina HiSeq 2500 paired end sequencing; marine metagenome_Illumina_TA	Amplicon sequencing of Tara Oceans DNA samples corresponding to size fractions for protists.	Analysis of 18S DNA in Tara Oceans Protists size fractions through amplicon sequencing: Seawater was filtered from different depths to retain small and large cell sizes. The DNA was extracted and amplified by PCR.	marine metagenome	ecological metagenomes	metagenomes	marine	aquatic		FALSE	FALSE
ERR4227239	ERP006157	0.216	AMPLICON	RANDOM	Illumina HiSeq 2500	TARA_N000002959	marine metagenome	ERX4188280	Illumina HiSeq 2500 paired end sequencing; marine metagenome_Illumina_TA	Amplicon sequencing of Tara Oceans DNA samples corresponding to size fractions for protists.	Analysis of 18S DNA in Tara Oceans Protists size fractions through amplicon sequencing: Seawater was filtered from different depths to retain small and large cell sizes. The DNA was extracted and amplified by PCR.	marine metagenome	ecological metagenomes	metagenomes	marine	aquatic		FALSE	FALSE
ERR4227240	ERP006157	0.247	AMPLICON	RANDOM	Illumina HiSeq 2500	TARA_N000002999	marine metagenome	ERX4188281	Illumina HiSeq 2500 paired end sequencing; marine metagenome_Illumina_TA	Amplicon sequencing of Tara Oceans DNA samples corresponding to size fractions for protists.	Analysis of 18S DNA in Tara Oceans Protists size fractions through amplicon sequencing: Seawater was filtered from different depths to retain small and large cell sizes. The DNA was extracted and amplified by PCR.	marine metagenome	ecological metagenomes	metagenomes	marine	aquatic		FALSE	FALSE
ERR4227241	ERP006157	0.242	AMPLICON	RANDOM	Illumina HiSeq 2500	TARA_N000002999	marine metagenome	ERX4188282	Illumina HiSeq 2500 paired end sequencing; marine metagenome_Illumina_TA	Amplicon sequencing of Tara Oceans DNA samples corresponding to size fractions for protists.	Analysis of 18S DNA in Tara Oceans Protists size fractions through amplicon sequencing: Seawater was filtered from different depths to retain small and large cell sizes. The DNA was extracted and amplified by PCR.	marine metagenome	ecological metagenomes	metagenomes	marine	aquatic		FALSE	FALSE
ERR4227242	ERP006157	0.219	AMPLICON	RANDOM	Illumina HiSeq 2500	TARA_N000003035	marine metagenome	ERX4188283	Illumina HiSeq 2500 paired end sequencing; marine metagenome_Illumina_TA	Amplicon sequencing of Tara Oceans DNA samples corresponding to size fractions for protists.	Analysis of 18S DNA in Tara Oceans Protists size fractions through amplicon sequencing: Seawater was filtered from different depths to retain small and large cell sizes. The DNA was extracted and amplified by PCR.	marine metagenome	ecological metagenomes	metagenomes	marine	aquatic		FALSE	FALSE
ERR4227243	ERP006157	0.214	AMPLICON	RANDOM	Illumina HiSeq 2500	TARA_N000003035	marine metagenome	ERX4188284	Illumina HiSeq 2500 paired end sequencing; marine metagenome_Illumina_TA	Amplicon sequencing of Tara Oceans DNA samples corresponding to size fractions for protists.	Analysis of 18S DNA in Tara Oceans Protists size fractions through amplicon sequencing: Seawater was filtered from different depths to retain small and large cell sizes. The DNA was extracted and amplified by PCR.	marine metagenome	ecological metagenomes	metagenomes	marine	aquatic		FALSE	FALSE
ERR4227244	ERP006157	0.274	AMPLICON	RANDOM	Illumina HiSeq 2500	TARA_N000003055	marine metagenome	ERX4188285	Illumina HiSeq 2500 paired end sequencing; marine metagenome_Illumina_TA	Amplicon sequencing of Tara Oceans DNA samples corresponding to size fractions for protists.	Analysis of 18S DNA in Tara Oceans Protists size fractions through amplicon sequencing: Seawater was filtered from different depths to retain small and large cell sizes. The DNA was extracted and amplified by PCR.	marine metagenome	ecological metagenomes	metagenomes	marine	aquatic		FALSE	FALSE
ERR4227245	ERP006157	0.267	AMPLICON	RANDOM	Illumina HiSeq 2500	TARA_N000003055	marine metagenome	ERX4188286	Illumina HiSeq 2500 paired end sequencing; marine metagenome_Illumina_TA	Amplicon sequencing of Tara Oceans DNA samples corresponding to size fractions for protists.	Analysis of 18S DNA in Tara Oceans Protists size fractions through amplicon sequencing: Seawater was filtered from different depths to retain small and large cell sizes. The DNA was extracted and amplified by PCR.	marine metagenome	ecological metagenomes	metagenomes	marine	aquatic		FALSE	FALSE
ERR4227246	ERP006157	0.216	AMPLICON	RANDOM	Illumina HiSeq 2500	TARA_N000003081	marine metagenome	ERX4188287	Illumina HiSeq 2500 paired end sequencing; marine metagenome_Illumina_TA	Amplicon sequencing of Tara Oceans DNA samples corresponding to size fractions for protists.	Analysis of 18S DNA in Tara Oceans Protists size fractions through amplicon sequencing: Seawater was filtered from different depths to retain small and large cell sizes. The DNA was extracted and amplified by PCR.	marine metagenome	ecological metagenomes	metagenomes	marine	aquatic		FALSE	FALSE
ERR4227247	ERP006157	0.211	AMPLICON	RANDOM	Illumina HiSeq 2500	TARA_N000003081	marine metagenome	ERX4188288	Illumina HiSeq 2500 paired end sequencing; marine metagenome_Illumina_TA	Amplicon sequencing of Tara Oceans DNA samples corresponding to size fractions for protists.	Analysis of 18S DNA in Tara Oceans Protists size fractions through amplicon sequencing: Seawater was filtered from different depths to retain small and large cell sizes. The DNA was extracted and amplified by PCR.	marine metagenome	ecological metagenomes	metagenomes	marine	aquatic		FALSE	FALSE
ERR4227248	ERP006157	0.204	AMPLICON	RANDOM	Illumina HiSeq 2500	TARA_N000003095	marine metagenome	ERX4188289	Illumina HiSeq 2500 paired end sequencing; marine metagenome_Illumina_TA	Amplicon sequencing of Tara Oceans DNA samples corresponding to size fractions for protists.	Analysis of 18S DNA in Tara Oceans Protists size fractions through amplicon sequencing: Seawater was filtered from different depths to retain small and large cell sizes. The DNA was extracted and amplified by PCR.	marine metagenome	ecological metagenomes	metagenomes	marine	aquatic		FALSE	FALSE
ERR4227249	ERP006157	0.198	AMPLICON	RANDOM	Illumina HiSeq 2500	TARA_N000003095	marine metagenome	ERX4188290	Illumina HiSeq 2500 paired end sequencing; marine metagenome_Illumina_TA	Amplicon sequencing of Tara Oceans DNA samples corresponding to size fractions for protists.	Analysis of 18S DNA in Tara Oceans Protists size fractions through amplicon sequencing: Seawater was filtered from different depths to retain small and large cell sizes. The DNA was extracted and amplified by PCR.	marine metagenome	ecological metagenomes	metagenomes	marine	aquatic		FALSE	FALSE
ERR4227250	ERP006157	0.219	AMPLICON	RANDOM	Illumina HiSeq 2500	TARA_N000003133	marine metagenome	ERX4188291	Illumina HiSeq 2500 paired end sequencing; marine metagenome_Illumina_TA	Amplicon sequencing of Tara Oceans DNA samples corresponding to size fractions for protists.	Analysis of 18S DNA in Tara Oceans Protists size fractions through amplicon sequencing: Seawater was filtered from different depths to retain small and large cell sizes. The DNA was extracted and amplified by PCR.	marine metagenome	ecological metagenomes	metagenomes	marine	aquatic		FALSE	FALSE
ERR4227251	ERP006157	0.214	AMPLICON	RANDOM	Illumina HiSeq 2500	TARA_N000003133	marine metagenome	ERX4188292	Illumina HiSeq 2500 paired end sequencing; marine metagenome_Illumina_TA	Amplicon sequencing of Tara Oceans DNA samples corresponding to size fractions for protists.	Analysis of 18S DNA in Tara Oceans Protists size fractions through amplicon sequencing: Seawater was filtered from different depths to retain small and large cell sizes. The DNA was extracted and amplified by PCR.	marine metagenome	ecological metagenomes	metagenomes	marine	aquatic		FALSE	FALSE
ERR4227252	ERP006157	0.221	AMPLICON	RANDOM	Illumina HiSeq 2500	TARA_N000003175	marine metagenome	ERX4188293	Illumina HiSeq 2500 paired end sequencing; marine metagenome_Illumina_TA	Amplicon sequencing of Tara Oceans DNA samples corresponding to size fractions for protists.	Analysis of 18S DNA in Tara Oceans Protists size fractions through amplicon sequencing: Seawater was filtered from different depths to retain small and large cell sizes. The DNA was extracted and amplified by PCR.	marine metagenome	ecological metagenomes	metagenomes	marine	aquatic		FALSE	FALSE
ERR4227253	ERP006157	0.215	AMPLICON	RANDOM	Illumina HiSeq 2500	TARA_N000003175	marine metagenome	ERX4188294	Illumina HiSeq 2500 paired end sequencing; marine metagenome_Illumina_TA	Amplicon sequencing of Tara Oceans DNA samples corresponding to size fractions for protists.	Analysis of 18S DNA in Tara Oceans Protists size fractions through amplicon sequencing: Seawater was filtered from different depths to retain small and large cell sizes. The DNA was extracted and amplified by PCR.	marine metagenome	ecological metagenomes	metagenomes	marine	aquatic		FALSE	FALSE
ERR4227254	ERP006157	0.255	AMPLICON	RANDOM	Illumina HiSeq 2500	TARA_N000003215	marine metagenome	ERX4188295	Illumina HiSeq 2500 paired end sequencing; marine metagenome_Illumina_TA	Amplicon sequencing of Tara Oceans DNA samples corresponding to size fractions for protists.	Analysis of 18S DNA in Tara Oceans Protists size fractions through amplicon sequencing: Seawater was filtered from different depths to retain small and large cell sizes. The DNA was extracted and amplified by PCR.	marine metagenome	ecological metagenomes	metagenomes	marine	aquatic		FALSE	FALSE
ERR4227255	ERP006157	0.249	AMPLICON	RANDOM	Illumina HiSeq 2500	TARA_N000003215	marine metagenome	ERX4188296	Illumina HiSeq 2500 paired end sequencing; marine metagenome_Illumina_TA	Amplicon sequencing of Tara Oceans DNA samples corresponding to size fractions for protists.	Analysis of 18S DNA in Tara Oceans Protists size fractions through amplicon sequencing: Seawater was filtered from different depths to retain small and large cell sizes. The DNA was extracted and amplified by PCR.	marine metagenome	ecological metagenomes	metagenomes	marine	aquatic		FALSE	FALSE
ERR4227256	ERP006157	0.273	AMPLICON	RANDOM	Illumina HiSeq 2500	TARA_N000003249	marine metagenome	ERX4188297	Illumina HiSeq 2500 paired end sequencing; marine metagenome_Illumina_TA	Amplicon sequencing of Tara Oceans DNA samples corresponding to size fractions for protists.	Analysis of 18S DNA in Tara Oceans Protists size fractions through amplicon sequencing: Seawater was filtered from different depths to retain small and large cell sizes. The DNA was extracted and amplified by PCR.	marine metagenome	ecological metagenomes	metagenomes	marine	aquatic		FALSE	FALSE
ERR4227257	ERP006157	0.267	AMPLICON	RANDOM	Illumina HiSeq 2500	TARA_N000003249	marine metagenome	ERX4188298	Illumina HiSeq 2500 paired end sequencing; marine metagenome_Illumina_TA	Amplicon sequencing of Tara Oceans DNA samples corresponding to size fractions for protists.	Analysis of 18S DNA in Tara Oceans Protists size fractions through amplicon sequencing: Seawater was filtered from different depths to retain small and large cell sizes. The DNA was extracted and amplified by PCR.	marine metagenome	ecological metagenomes	metagenomes	marine	aquatic		FALSE	FALSE
ERR4229188	ERP112678	1.854	WGS	RANDOM	Illumina HiSeq 4000	9662485c-fc62-11e8-b069-3c4a9275d6c8	human nasopharyngeal metagenome	ERX4189977	Illumina HiSeq 4000 paired end sequencing	Metagenomic_analysis_nasopharyngeal_colonisation	Using a non-selective metagenomic sequencing-based approach to determine prevalence, and longitudinal stability, of nasopharyngeal colonisation by potential pathogens following the introduction of Hib/PCV13 immunisations and to study potential interactions between colonising bacteria. Pilot study.	human nasopharyngeal metagenome	organismal metagenomes	metagenomes	host (other)	host	92.52	TRUE	FALSE	0.88521	0.885229
ERR4229189	ERP112678	2.203	WGS	RANDOM	Illumina HiSeq 4000	967215de-fc62-11e8-b069-3c4a9275d6c8	human nasopharyngeal metagenome	ERX4189978	Illumina HiSeq 4000 paired end sequencing	Metagenomic_analysis_nasopharyngeal_colonisation	Using a non-selective metagenomic sequencing-based approach to determine prevalence, and longitudinal stability, of nasopharyngeal colonisation by potential pathogens following the introduction of Hib/PCV13 immunisations and to study potential interactions between colonising bacteria. Pilot study.	human nasopharyngeal metagenome	organismal metagenomes	metagenomes	host (other)	host	98.47	TRUE	FALSE	0.914013	0.913969
ERR4229190	ERP112678	1.856	WGS	RANDOM	Illumina HiSeq 4000	96aaba56-fc62-11e8-b069-3c4a9275d6c8	human nasopharyngeal metagenome	ERX4189979	Illumina HiSeq 4000 paired end sequencing	Metagenomic_analysis_nasopharyngeal_colonisation	Using a non-selective metagenomic sequencing-based approach to determine prevalence, and longitudinal stability, of nasopharyngeal colonisation by potential pathogens following the introduction of Hib/PCV13 immunisations and to study potential interactions between colonising bacteria. Pilot study.	human nasopharyngeal metagenome	organismal metagenomes	metagenomes	host (other)	host	100	TRUE	FALSE	0.851075	0.851072
ERR4229191	ERP112678	1.742	WGS	RANDOM	Illumina HiSeq 4000	96d65ddc-fc62-11e8-b069-3c4a9275d6c8	human nasopharyngeal metagenome	ERX4189980	Illumina HiSeq 4000 paired end sequencing	Metagenomic_analysis_nasopharyngeal_colonisation	Using a non-selective metagenomic sequencing-based approach to determine prevalence, and longitudinal stability, of nasopharyngeal colonisation by potential pathogens following the introduction of Hib/PCV13 immunisations and to study potential interactions between colonising bacteria. Pilot study.	human nasopharyngeal metagenome	organismal metagenomes	metagenomes	host (other)	host	100	TRUE	FALSE	0.968949	0.968949
ERR4229192	ERP112678	2.316	WGS	RANDOM	Illumina HiSeq 4000	96e6828e-fc62-11e8-b069-3c4a9275d6c8	human nasopharyngeal metagenome	ERX4189981	Illumina HiSeq 4000 paired end sequencing	Metagenomic_analysis_nasopharyngeal_colonisation	Using a non-selective metagenomic sequencing-based approach to determine prevalence, and longitudinal stability, of nasopharyngeal colonisation by potential pathogens following the introduction of Hib/PCV13 immunisations and to study potential interactions between colonising bacteria. Pilot study.	human nasopharyngeal metagenome	organismal metagenomes	metagenomes	host (other)	host	93.23	TRUE	FALSE	0.852513	0.852495
ERR4229193	ERP112678	2.164	WGS	RANDOM	Illumina HiSeq 4000	9705f70e-fc62-11e8-b069-3c4a9275d6c8	human nasopharyngeal metagenome	ERX4189982	Illumina HiSeq 4000 paired end sequencing	Metagenomic_analysis_nasopharyngeal_colonisation	Using a non-selective metagenomic sequencing-based approach to determine prevalence, and longitudinal stability, of nasopharyngeal colonisation by potential pathogens following the introduction of Hib/PCV13 immunisations and to study potential interactions between colonising bacteria. Pilot study.	human nasopharyngeal metagenome	organismal metagenomes	metagenomes	host (other)	host	100	TRUE	FALSE	0.792146	0.792275
ERR4229194	ERP112678	2.071	WGS	RANDOM	Illumina HiSeq 4000	97135142-fc62-11e8-b069-3c4a9275d6c8	human nasopharyngeal metagenome	ERX4189983	Illumina HiSeq 4000 paired end sequencing	Metagenomic_analysis_nasopharyngeal_colonisation	Using a non-selective metagenomic sequencing-based approach to determine prevalence, and longitudinal stability, of nasopharyngeal colonisation by potential pathogens following the introduction of Hib/PCV13 immunisations and to study potential interactions between colonising bacteria. Pilot study.	human nasopharyngeal metagenome	organismal metagenomes	metagenomes	host (other)	host	100	TRUE	FALSE	0.915525	0.915487
ERR4229195	ERP112678	1.662	WGS	RANDOM	Illumina HiSeq 4000	971fd0f2-fc62-11e8-b069-3c4a9275d6c8	human nasopharyngeal metagenome	ERX4189984	Illumina HiSeq 4000 paired end sequencing	Metagenomic_analysis_nasopharyngeal_colonisation	Using a non-selective metagenomic sequencing-based approach to determine prevalence, and longitudinal stability, of nasopharyngeal colonisation by potential pathogens following the introduction of Hib/PCV13 immunisations and to study potential interactions between colonising bacteria. Pilot study.	human nasopharyngeal metagenome	organismal metagenomes	metagenomes	host (other)	host	98.02	TRUE	FALSE	0.96866	0.96856
ERR4229196	ERP112678	1.942	WGS	RANDOM	Illumina HiSeq 4000	972a9ff0-fc62-11e8-b069-3c4a9275d6c8	human nasopharyngeal metagenome	ERX4189985	Illumina HiSeq 4000 paired end sequencing	Metagenomic_analysis_nasopharyngeal_colonisation	Using a non-selective metagenomic sequencing-based approach to determine prevalence, and longitudinal stability, of nasopharyngeal colonisation by potential pathogens following the introduction of Hib/PCV13 immunisations and to study potential interactions between colonising bacteria. Pilot study.	human nasopharyngeal metagenome	organismal metagenomes	metagenomes	host (other)	host	97.07	TRUE	FALSE	0.975504	0.975219
ERR4229197	ERP112678	2.303	WGS	RANDOM	Illumina HiSeq 4000	97b2ae90-fc62-11e8-b069-3c4a9275d6c8	human nasopharyngeal metagenome	ERX4189986	Illumina HiSeq 4000 paired end sequencing	Metagenomic_analysis_nasopharyngeal_colonisation	Using a non-selective metagenomic sequencing-based approach to determine prevalence, and longitudinal stability, of nasopharyngeal colonisation by potential pathogens following the introduction of Hib/PCV13 immunisations and to study potential interactions between colonising bacteria. Pilot study.	human nasopharyngeal metagenome	organismal metagenomes	metagenomes	host (other)	host	100	TRUE	FALSE	0.973045	0.972962
ERR4229198	ERP112678	2.127	WGS	RANDOM	Illumina HiSeq 4000	97c42724-fc62-11e8-b069-3c4a9275d6c8	human nasopharyngeal metagenome	ERX4189987	Illumina HiSeq 4000 paired end sequencing	Metagenomic_analysis_nasopharyngeal_colonisation	Using a non-selective metagenomic sequencing-based approach to determine prevalence, and longitudinal stability, of nasopharyngeal colonisation by potential pathogens following the introduction of Hib/PCV13 immunisations and to study potential interactions between colonising bacteria. Pilot study.	human nasopharyngeal metagenome	organismal metagenomes	metagenomes	host (other)	host	100	TRUE	FALSE	0.933367	0.933565
ERR4229199	ERP112678	2.199	WGS	RANDOM	Illumina HiSeq 4000	97d40798-fc62-11e8-b069-3c4a9275d6c8	human nasopharyngeal metagenome	ERX4189988	Illumina HiSeq 4000 paired end sequencing	Metagenomic_analysis_nasopharyngeal_colonisation	Using a non-selective metagenomic sequencing-based approach to determine prevalence, and longitudinal stability, of nasopharyngeal colonisation by potential pathogens following the introduction of Hib/PCV13 immunisations and to study potential interactions between colonising bacteria. Pilot study.	human nasopharyngeal metagenome	organismal metagenomes	metagenomes	host (other)	host	85.48	TRUE	FALSE	0.85938	0.85938
ERR4229200	ERP112678	2.685	WGS	RANDOM	Illumina HiSeq 4000	97e099b8-fc62-11e8-b069-3c4a9275d6c8	human nasopharyngeal metagenome	ERX4189989	Illumina HiSeq 4000 paired end sequencing	Metagenomic_analysis_nasopharyngeal_colonisation	Using a non-selective metagenomic sequencing-based approach to determine prevalence, and longitudinal stability, of nasopharyngeal colonisation by potential pathogens following the introduction of Hib/PCV13 immunisations and to study potential interactions between colonising bacteria. Pilot study.	human nasopharyngeal metagenome	organismal metagenomes	metagenomes	host (other)	host	95.91	TRUE	FALSE	0.836179	0.836156
ERR4229201	ERP112678	1.968	WGS	RANDOM	Illumina HiSeq 4000	980ceebe-fc62-11e8-b069-3c4a9275d6c8	human nasopharyngeal metagenome	ERX4189990	Illumina HiSeq 4000 paired end sequencing	Metagenomic_analysis_nasopharyngeal_colonisation	Using a non-selective metagenomic sequencing-based approach to determine prevalence, and longitudinal stability, of nasopharyngeal colonisation by potential pathogens following the introduction of Hib/PCV13 immunisations and to study potential interactions between colonising bacteria. Pilot study.	human nasopharyngeal metagenome	organismal metagenomes	metagenomes	host (other)	host	100	TRUE	FALSE	0.843962	0.843958
ERR4229202	ERP112678	1.802	WGS	RANDOM	Illumina HiSeq 4000	98298e66-fc62-11e8-b069-3c4a9275d6c8	human nasopharyngeal metagenome	ERX4189991	Illumina HiSeq 4000 paired end sequencing	Metagenomic_analysis_nasopharyngeal_colonisation	Using a non-selective metagenomic sequencing-based approach to determine prevalence, and longitudinal stability, of nasopharyngeal colonisation by potential pathogens following the introduction of Hib/PCV13 immunisations and to study potential interactions between colonising bacteria. Pilot study.	human nasopharyngeal metagenome	organismal metagenomes	metagenomes	host (other)	host	100	TRUE	FALSE	0.953605	0.953574
ERR4229203	ERP112678	2.466	WGS	RANDOM	Illumina HiSeq 4000	984ac2c0-fc62-11e8-b069-3c4a9275d6c8	human nasopharyngeal metagenome	ERX4189992	Illumina HiSeq 4000 paired end sequencing	Metagenomic_analysis_nasopharyngeal_colonisation	Using a non-selective metagenomic sequencing-based approach to determine prevalence, and longitudinal stability, of nasopharyngeal colonisation by potential pathogens following the introduction of Hib/PCV13 immunisations and to study potential interactions between colonising bacteria. Pilot study.	human nasopharyngeal metagenome	organismal metagenomes	metagenomes	host (other)	host	97.37	TRUE	FALSE	0.875947	0.87587
ERR4229204	ERP112678	2.383	WGS	RANDOM	Illumina HiSeq 4000	987175fa-fc62-11e8-b069-3c4a9275d6c8	human nasopharyngeal metagenome	ERX4189993	Illumina HiSeq 4000 paired end sequencing	Metagenomic_analysis_nasopharyngeal_colonisation	Using a non-selective metagenomic sequencing-based approach to determine prevalence, and longitudinal stability, of nasopharyngeal colonisation by potential pathogens following the introduction of Hib/PCV13 immunisations and to study potential interactions between colonising bacteria. Pilot study.	human nasopharyngeal metagenome	organismal metagenomes	metagenomes	host (other)	host	91.55	TRUE	FALSE	0.89989	0.900162
ERR4229205	ERP112678	2.767	WGS	RANDOM	Illumina HiSeq 4000	9b5431f4-fc62-11e8-b069-3c4a9275d6c8	human nasopharyngeal metagenome	ERX4189994	Illumina HiSeq 4000 paired end sequencing	Metagenomic_analysis_nasopharyngeal_colonisation	Using a non-selective metagenomic sequencing-based approach to determine prevalence, and longitudinal stability, of nasopharyngeal colonisation by potential pathogens following the introduction of Hib/PCV13 immunisations and to study potential interactions between colonising bacteria. Pilot study.	human nasopharyngeal metagenome	organismal metagenomes	metagenomes	host (other)	host	93.13	TRUE	FALSE	0.937215	0.937158
ERR4229206	ERP112678	2.226	WGS	RANDOM	Illumina HiSeq 4000	9bb2fec8-fc62-11e8-b069-3c4a9275d6c8	human nasopharyngeal metagenome	ERX4189995	Illumina HiSeq 4000 paired end sequencing	Metagenomic_analysis_nasopharyngeal_colonisation	Using a non-selective metagenomic sequencing-based approach to determine prevalence, and longitudinal stability, of nasopharyngeal colonisation by potential pathogens following the introduction of Hib/PCV13 immunisations and to study potential interactions between colonising bacteria. Pilot study.	human nasopharyngeal metagenome	organismal metagenomes	metagenomes	host (other)	host	100	TRUE	FALSE	0.844588	0.844576
ERR4229207	ERP112678	2.1	WGS	RANDOM	Illumina HiSeq 4000	9bdbfe86-fc62-11e8-b069-3c4a9275d6c8	human nasopharyngeal metagenome	ERX4189996	Illumina HiSeq 4000 paired end sequencing	Metagenomic_analysis_nasopharyngeal_colonisation	Using a non-selective metagenomic sequencing-based approach to determine prevalence, and longitudinal stability, of nasopharyngeal colonisation by potential pathogens following the introduction of Hib/PCV13 immunisations and to study potential interactions between colonising bacteria. Pilot study.	human nasopharyngeal metagenome	organismal metagenomes	metagenomes	host (other)	host	85.38	TRUE	FALSE	0.817924	0.817924
ERR4229208	ERP112678	1.884	WGS	RANDOM	Illumina HiSeq 4000	9c12d17c-fc62-11e8-b069-3c4a9275d6c8	human nasopharyngeal metagenome	ERX4189997	Illumina HiSeq 4000 paired end sequencing	Metagenomic_analysis_nasopharyngeal_colonisation	Using a non-selective metagenomic sequencing-based approach to determine prevalence, and longitudinal stability, of nasopharyngeal colonisation by potential pathogens following the introduction of Hib/PCV13 immunisations and to study potential interactions between colonising bacteria. Pilot study.	human nasopharyngeal metagenome	organismal metagenomes	metagenomes	host (other)	host	100	TRUE	FALSE	0.978375	0.978014
ERR4229209	ERP112678	2.185	WGS	RANDOM	Illumina HiSeq 4000	9c2485a2-fc62-11e8-b069-3c4a9275d6c8	human nasopharyngeal metagenome	ERX4189998	Illumina HiSeq 4000 paired end sequencing	Metagenomic_analysis_nasopharyngeal_colonisation	Using a non-selective metagenomic sequencing-based approach to determine prevalence, and longitudinal stability, of nasopharyngeal colonisation by potential pathogens following the introduction of Hib/PCV13 immunisations and to study potential interactions between colonising bacteria. Pilot study.	human nasopharyngeal metagenome	organismal metagenomes	metagenomes	host (other)	host	100	TRUE	FALSE	0.937399	0.937365
ERR4229210	ERP112678	2.465	WGS	RANDOM	Illumina HiSeq 4000	9c35f684-fc62-11e8-b069-3c4a9275d6c8	human nasopharyngeal metagenome	ERX4189999	Illumina HiSeq 4000 paired end sequencing	Metagenomic_analysis_nasopharyngeal_colonisation	Using a non-selective metagenomic sequencing-based approach to determine prevalence, and longitudinal stability, of nasopharyngeal colonisation by potential pathogens following the introduction of Hib/PCV13 immunisations and to study potential interactions between colonising bacteria. Pilot study.	human nasopharyngeal metagenome	organismal metagenomes	metagenomes	host (other)	host	95.13	TRUE	FALSE	0.870274	0.870363
ERR4229211	ERP112678	1.987	WGS	RANDOM	Illumina HiSeq 4000	9c47fff0-fc62-11e8-b069-3c4a9275d6c8	human nasopharyngeal metagenome	ERX4190000	Illumina HiSeq 4000 paired end sequencing	Metagenomic_analysis_nasopharyngeal_colonisation	Using a non-selective metagenomic sequencing-based approach to determine prevalence, and longitudinal stability, of nasopharyngeal colonisation by potential pathogens following the introduction of Hib/PCV13 immunisations and to study potential interactions between colonising bacteria. Pilot study.	human nasopharyngeal metagenome	organismal metagenomes	metagenomes	host (other)	host	100	TRUE	FALSE	0.956222	0.95609
ERR4229212	ERP112678	2.315	WGS	RANDOM	Illumina HiSeq 4000	9c5a803a-fc62-11e8-b069-3c4a9275d6c8	human nasopharyngeal metagenome	ERX4190001	Illumina HiSeq 4000 paired end sequencing	Metagenomic_analysis_nasopharyngeal_colonisation	Using a non-selective metagenomic sequencing-based approach to determine prevalence, and longitudinal stability, of nasopharyngeal colonisation by potential pathogens following the introduction of Hib/PCV13 immunisations and to study potential interactions between colonising bacteria. Pilot study.	human nasopharyngeal metagenome	organismal metagenomes	metagenomes	host (other)	host	100	TRUE	FALSE	0.86851	0.868645
ERR4229213	ERP112678	2.237	WGS	RANDOM	Illumina HiSeq 4000	9c8f7c18-fc62-11e8-b069-3c4a9275d6c8	human nasopharyngeal metagenome	ERX4190002	Illumina HiSeq 4000 paired end sequencing	Metagenomic_analysis_nasopharyngeal_colonisation	Using a non-selective metagenomic sequencing-based approach to determine prevalence, and longitudinal stability, of nasopharyngeal colonisation by potential pathogens following the introduction of Hib/PCV13 immunisations and to study potential interactions between colonising bacteria. Pilot study.	human nasopharyngeal metagenome	organismal metagenomes	metagenomes	host (other)	host	93.74	TRUE	FALSE	0.946427	0.946265
ERR4229214	ERP112678	2.312	WGS	RANDOM	Illumina HiSeq 4000	9ca14b50-fc62-11e8-b069-3c4a9275d6c8	human nasopharyngeal metagenome	ERX4190003	Illumina HiSeq 4000 paired end sequencing	Metagenomic_analysis_nasopharyngeal_colonisation	Using a non-selective metagenomic sequencing-based approach to determine prevalence, and longitudinal stability, of nasopharyngeal colonisation by potential pathogens following the introduction of Hib/PCV13 immunisations and to study potential interactions between colonising bacteria. Pilot study.	human nasopharyngeal metagenome	organismal metagenomes	metagenomes	host (other)	host	98.58	TRUE	FALSE	0.973396	0.973405
ERR4229215	ERP112678	2.264	WGS	RANDOM	Illumina HiSeq 4000	9cb38a18-fc62-11e8-b069-3c4a9275d6c8	human nasopharyngeal metagenome	ERX4190004	Illumina HiSeq 4000 paired end sequencing	Metagenomic_analysis_nasopharyngeal_colonisation	Using a non-selective metagenomic sequencing-based approach to determine prevalence, and longitudinal stability, of nasopharyngeal colonisation by potential pathogens following the introduction of Hib/PCV13 immunisations and to study potential interactions between colonising bacteria. Pilot study.	human nasopharyngeal metagenome	organismal metagenomes	metagenomes	host (other)	host	98.05	TRUE	FALSE	0.908952	0.90896
ERR4229216	ERP112678	2.079	WGS	RANDOM	Illumina HiSeq 4000	9cc622e0-fc62-11e8-b069-3c4a9275d6c8	human nasopharyngeal metagenome	ERX4190005	Illumina HiSeq 4000 paired end sequencing	Metagenomic_analysis_nasopharyngeal_colonisation	Using a non-selective metagenomic sequencing-based approach to determine prevalence, and longitudinal stability, of nasopharyngeal colonisation by potential pathogens following the introduction of Hib/PCV13 immunisations and to study potential interactions between colonising bacteria. Pilot study.	human nasopharyngeal metagenome	organismal metagenomes	metagenomes	host (other)	host	99.27	TRUE	FALSE	0.940847	0.940718
ERR4229217	ERP112678	2.377	WGS	RANDOM	Illumina HiSeq 4000	9cd939ca-fc62-11e8-b069-3c4a9275d6c8	human nasopharyngeal metagenome	ERX4190006	Illumina HiSeq 4000 paired end sequencing	Metagenomic_analysis_nasopharyngeal_colonisation	Using a non-selective metagenomic sequencing-based approach to determine prevalence, and longitudinal stability, of nasopharyngeal colonisation by potential pathogens following the introduction of Hib/PCV13 immunisations and to study potential interactions between colonising bacteria. Pilot study.	human nasopharyngeal metagenome	organismal metagenomes	metagenomes	host (other)	host	88.79	TRUE	FALSE	0.87033	0.870314
ERR4229218	ERP112678	2.175	WGS	RANDOM	Illumina HiSeq 4000	9ceba7fe-fc62-11e8-b069-3c4a9275d6c8	human nasopharyngeal metagenome	ERX4190007	Illumina HiSeq 4000 paired end sequencing	Metagenomic_analysis_nasopharyngeal_colonisation	Using a non-selective metagenomic sequencing-based approach to determine prevalence, and longitudinal stability, of nasopharyngeal colonisation by potential pathogens following the introduction of Hib/PCV13 immunisations and to study potential interactions between colonising bacteria. Pilot study.	human nasopharyngeal metagenome	organismal metagenomes	metagenomes	host (other)	host	96.13	TRUE	FALSE	0.911363	0.911325
ERR4229219	ERP112678	2.493	WGS	RANDOM	Illumina HiSeq 4000	9cfd8f3c-fc62-11e8-b069-3c4a9275d6c8	human nasopharyngeal metagenome	ERX4190008	Illumina HiSeq 4000 paired end sequencing	Metagenomic_analysis_nasopharyngeal_colonisation	Using a non-selective metagenomic sequencing-based approach to determine prevalence, and longitudinal stability, of nasopharyngeal colonisation by potential pathogens following the introduction of Hib/PCV13 immunisations and to study potential interactions between colonising bacteria. Pilot study.	human nasopharyngeal metagenome	organismal metagenomes	metagenomes	host (other)	host	91.91	TRUE	FALSE	0.907227	0.907378
ERR4229220	ERP112678	2.372	WGS	RANDOM	Illumina HiSeq 4000	9d0f2a62-fc62-11e8-b069-3c4a9275d6c8	human nasopharyngeal metagenome	ERX4190009	Illumina HiSeq 4000 paired end sequencing	Metagenomic_analysis_nasopharyngeal_colonisation	Using a non-selective metagenomic sequencing-based approach to determine prevalence, and longitudinal stability, of nasopharyngeal colonisation by potential pathogens following the introduction of Hib/PCV13 immunisations and to study potential interactions between colonising bacteria. Pilot study.	human nasopharyngeal metagenome	organismal metagenomes	metagenomes	host (other)	host	97.5	TRUE	FALSE	0.902074	0.901945
ERR4229221	ERP112678	1.845	WGS	RANDOM	Illumina HiSeq 4000	9d204f2c-fc62-11e8-b069-3c4a9275d6c8	human nasopharyngeal metagenome	ERX4190010	Illumina HiSeq 4000 paired end sequencing	Metagenomic_analysis_nasopharyngeal_colonisation	Using a non-selective metagenomic sequencing-based approach to determine prevalence, and longitudinal stability, of nasopharyngeal colonisation by potential pathogens following the introduction of Hib/PCV13 immunisations and to study potential interactions between colonising bacteria. Pilot study.	human nasopharyngeal metagenome	organismal metagenomes	metagenomes	host (other)	host	93.98	TRUE	FALSE	0.84281	0.842854
ERR4229222	ERP112678	2.627	WGS	RANDOM	Illumina HiSeq 4000	9d315f56-fc62-11e8-b069-3c4a9275d6c8	human nasopharyngeal metagenome	ERX4190011	Illumina HiSeq 4000 paired end sequencing	Metagenomic_analysis_nasopharyngeal_colonisation	Using a non-selective metagenomic sequencing-based approach to determine prevalence, and longitudinal stability, of nasopharyngeal colonisation by potential pathogens following the introduction of Hib/PCV13 immunisations and to study potential interactions between colonising bacteria. Pilot study.	human nasopharyngeal metagenome	organismal metagenomes	metagenomes	host (other)	host	89.47	TRUE	FALSE	0.869856	0.869873
ERR4229223	ERP112678	2.464	WGS	RANDOM	Illumina HiSeq 4000	9d42d20e-fc62-11e8-b069-3c4a9275d6c8	human nasopharyngeal metagenome	ERX4190012	Illumina HiSeq 4000 paired end sequencing	Metagenomic_analysis_nasopharyngeal_colonisation	Using a non-selective metagenomic sequencing-based approach to determine prevalence, and longitudinal stability, of nasopharyngeal colonisation by potential pathogens following the introduction of Hib/PCV13 immunisations and to study potential interactions between colonising bacteria. Pilot study.	human nasopharyngeal metagenome	organismal metagenomes	metagenomes	host (other)	host	96.22	TRUE	FALSE	0.902646	0.90264
ERR4229224	ERP112678	2.379	WGS	RANDOM	Illumina HiSeq 4000	9d655f5e-fc62-11e8-b069-3c4a9275d6c8	human nasopharyngeal metagenome	ERX4190013	Illumina HiSeq 4000 paired end sequencing	Metagenomic_analysis_nasopharyngeal_colonisation	Using a non-selective metagenomic sequencing-based approach to determine prevalence, and longitudinal stability, of nasopharyngeal colonisation by potential pathogens following the introduction of Hib/PCV13 immunisations and to study potential interactions between colonising bacteria. Pilot study.	human nasopharyngeal metagenome	organismal metagenomes	metagenomes	host (other)	host	100	TRUE	FALSE	0.962945	0.962837
ERR4229225	ERP112678	2.297	WGS	RANDOM	Illumina HiSeq 4000	9d776fdc-fc62-11e8-b069-3c4a9275d6c8	human nasopharyngeal metagenome	ERX4190014	Illumina HiSeq 4000 paired end sequencing	Metagenomic_analysis_nasopharyngeal_colonisation	Using a non-selective metagenomic sequencing-based approach to determine prevalence, and longitudinal stability, of nasopharyngeal colonisation by potential pathogens following the introduction of Hib/PCV13 immunisations and to study potential interactions between colonising bacteria. Pilot study.	human nasopharyngeal metagenome	organismal metagenomes	metagenomes	host (other)	host	100	TRUE	FALSE	0.913078	0.913088
ERR4229226	ERP112678	1.923	WGS	RANDOM	Illumina HiSeq 4000	9daaf690-fc62-11e8-b069-3c4a9275d6c8	human nasopharyngeal metagenome	ERX4190015	Illumina HiSeq 4000 paired end sequencing	Metagenomic_analysis_nasopharyngeal_colonisation	Using a non-selective metagenomic sequencing-based approach to determine prevalence, and longitudinal stability, of nasopharyngeal colonisation by potential pathogens following the introduction of Hib/PCV13 immunisations and to study potential interactions between colonising bacteria. Pilot study.	human nasopharyngeal metagenome	organismal metagenomes	metagenomes	host (other)	host	98.7	TRUE	FALSE	0.954139	0.954209
ERR4229227	ERP112678	2.298	WGS	RANDOM	Illumina HiSeq 4000	9dbd7dce-fc62-11e8-b069-3c4a9275d6c8	human nasopharyngeal metagenome	ERX4190016	Illumina HiSeq 4000 paired end sequencing	Metagenomic_analysis_nasopharyngeal_colonisation	Using a non-selective metagenomic sequencing-based approach to determine prevalence, and longitudinal stability, of nasopharyngeal colonisation by potential pathogens following the introduction of Hib/PCV13 immunisations and to study potential interactions between colonising bacteria. Pilot study.	human nasopharyngeal metagenome	organismal metagenomes	metagenomes	host (other)	host	100	TRUE	FALSE	0.965268	0.965139
ERR4229228	ERP112678	2.254	WGS	RANDOM	Illumina HiSeq 4000	9dceb68e-fc62-11e8-b069-3c4a9275d6c8	human nasopharyngeal metagenome	ERX4190017	Illumina HiSeq 4000 paired end sequencing	Metagenomic_analysis_nasopharyngeal_colonisation	Using a non-selective metagenomic sequencing-based approach to determine prevalence, and longitudinal stability, of nasopharyngeal colonisation by potential pathogens following the introduction of Hib/PCV13 immunisations and to study potential interactions between colonising bacteria. Pilot study.	human nasopharyngeal metagenome	organismal metagenomes	metagenomes	host (other)	host	100	TRUE	FALSE	0.891102	0.890962
ERR4229229	ERP112678	2.202	WGS	RANDOM	Illumina HiSeq 4000	9de245a0-fc62-11e8-b069-3c4a9275d6c8	human nasopharyngeal metagenome	ERX4190018	Illumina HiSeq 4000 paired end sequencing	Metagenomic_analysis_nasopharyngeal_colonisation	Using a non-selective metagenomic sequencing-based approach to determine prevalence, and longitudinal stability, of nasopharyngeal colonisation by potential pathogens following the introduction of Hib/PCV13 immunisations and to study potential interactions between colonising bacteria. Pilot study.	human nasopharyngeal metagenome	organismal metagenomes	metagenomes	host (other)	host	93.84	TRUE	FALSE	0.878973	0.879015
ERR4229230	ERP112678	2.684	WGS	RANDOM	Illumina HiSeq 4000	9df4a90c-fc62-11e8-b069-3c4a9275d6c8	human nasopharyngeal metagenome	ERX4190019	Illumina HiSeq 4000 paired end sequencing	Metagenomic_analysis_nasopharyngeal_colonisation	Using a non-selective metagenomic sequencing-based approach to determine prevalence, and longitudinal stability, of nasopharyngeal colonisation by potential pathogens following the introduction of Hib/PCV13 immunisations and to study potential interactions between colonising bacteria. Pilot study.	human nasopharyngeal metagenome	organismal metagenomes	metagenomes	host (other)	host	89.45	TRUE	FALSE	0.697346	0.695681
ERR4229231	ERP112678	2.478	WGS	RANDOM	Illumina HiSeq 4000	9e06ad78-fc62-11e8-b069-3c4a9275d6c8	human nasopharyngeal metagenome	ERX4190020	Illumina HiSeq 4000 paired end sequencing	Metagenomic_analysis_nasopharyngeal_colonisation	Using a non-selective metagenomic sequencing-based approach to determine prevalence, and longitudinal stability, of nasopharyngeal colonisation by potential pathogens following the introduction of Hib/PCV13 immunisations and to study potential interactions between colonising bacteria. Pilot study.	human nasopharyngeal metagenome	organismal metagenomes	metagenomes	host (other)	host	90.15	TRUE	FALSE	0.86733	0.867201
ERR4229232	ERP112678	2.24	WGS	RANDOM	Illumina HiSeq 4000	9e2ef800-fc62-11e8-b069-3c4a9275d6c8	human nasopharyngeal metagenome	ERX4190021	Illumina HiSeq 4000 paired end sequencing	Metagenomic_analysis_nasopharyngeal_colonisation	Using a non-selective metagenomic sequencing-based approach to determine prevalence, and longitudinal stability, of nasopharyngeal colonisation by potential pathogens following the introduction of Hib/PCV13 immunisations and to study potential interactions between colonising bacteria. Pilot study.	human nasopharyngeal metagenome	organismal metagenomes	metagenomes	host (other)	host	100	TRUE	FALSE	0.94872	0.948628
ERR4229233	ERP112678	2.55	WGS	RANDOM	Illumina HiSeq 4000	9e4250bc-fc62-11e8-b069-3c4a9275d6c8	human nasopharyngeal metagenome	ERX4190022	Illumina HiSeq 4000 paired end sequencing	Metagenomic_analysis_nasopharyngeal_colonisation	Using a non-selective metagenomic sequencing-based approach to determine prevalence, and longitudinal stability, of nasopharyngeal colonisation by potential pathogens following the introduction of Hib/PCV13 immunisations and to study potential interactions between colonising bacteria. Pilot study.	human nasopharyngeal metagenome	organismal metagenomes	metagenomes	host (other)	host	100	TRUE	FALSE	0.873884	0.87389
ERR4229234	ERP112678	2.135	WGS	RANDOM	Illumina HiSeq 4000	9e54da70-fc62-11e8-b069-3c4a9275d6c8	human nasopharyngeal metagenome	ERX4190023	Illumina HiSeq 4000 paired end sequencing	Metagenomic_analysis_nasopharyngeal_colonisation	Using a non-selective metagenomic sequencing-based approach to determine prevalence, and longitudinal stability, of nasopharyngeal colonisation by potential pathogens following the introduction of Hib/PCV13 immunisations and to study potential interactions between colonising bacteria. Pilot study.	human nasopharyngeal metagenome	organismal metagenomes	metagenomes	host (other)	host	100	TRUE	FALSE	0.901318	0.901406
ERR4229235	ERP112678	2.048	WGS	RANDOM	Illumina HiSeq 4000	9e677978-fc62-11e8-b069-3c4a9275d6c8	human nasopharyngeal metagenome	ERX4190024	Illumina HiSeq 4000 paired end sequencing	Metagenomic_analysis_nasopharyngeal_colonisation	Using a non-selective metagenomic sequencing-based approach to determine prevalence, and longitudinal stability, of nasopharyngeal colonisation by potential pathogens following the introduction of Hib/PCV13 immunisations and to study potential interactions between colonising bacteria. Pilot study.	human nasopharyngeal metagenome	organismal metagenomes	metagenomes	host (other)	host	99.33	TRUE	FALSE	0.914035	0.913976
ERR4229236	ERP112678	1.942	WGS	RANDOM	Illumina HiSeq 4000	9e7cdf20-fc62-11e8-b069-3c4a9275d6c8	human nasopharyngeal metagenome	ERX4190025	Illumina HiSeq 4000 paired end sequencing	Metagenomic_analysis_nasopharyngeal_colonisation	Using a non-selective metagenomic sequencing-based approach to determine prevalence, and longitudinal stability, of nasopharyngeal colonisation by potential pathogens following the introduction of Hib/PCV13 immunisations and to study potential interactions between colonising bacteria. Pilot study.	human nasopharyngeal metagenome	organismal metagenomes	metagenomes	host (other)	host	100	TRUE	FALSE	0.942297	0.942176
ERR4229237	ERP112678	2.133	WGS	RANDOM	Illumina HiSeq 4000	9e907b20-fc62-11e8-b069-3c4a9275d6c8	human nasopharyngeal metagenome	ERX4190026	Illumina HiSeq 4000 paired end sequencing	Metagenomic_analysis_nasopharyngeal_colonisation	Using a non-selective metagenomic sequencing-based approach to determine prevalence, and longitudinal stability, of nasopharyngeal colonisation by potential pathogens following the introduction of Hib/PCV13 immunisations and to study potential interactions between colonising bacteria. Pilot study.	human nasopharyngeal metagenome	organismal metagenomes	metagenomes	host (other)	host	100	TRUE	FALSE	0.935234	0.935203
ERR4229238	ERP112678	2.42	WGS	RANDOM	Illumina HiSeq 4000	9ea24f44-fc62-11e8-b069-3c4a9275d6c8	human nasopharyngeal metagenome	ERX4190027	Illumina HiSeq 4000 paired end sequencing	Metagenomic_analysis_nasopharyngeal_colonisation	Using a non-selective metagenomic sequencing-based approach to determine prevalence, and longitudinal stability, of nasopharyngeal colonisation by potential pathogens following the introduction of Hib/PCV13 immunisations and to study potential interactions between colonising bacteria. Pilot study.	human nasopharyngeal metagenome	organismal metagenomes	metagenomes	host (other)	host	100	TRUE	FALSE	0.939159	0.938939
ERR4229239	ERP112678	2.48	WGS	RANDOM	Illumina HiSeq 4000	9eb308fc-fc62-11e8-b069-3c4a9275d6c8	human nasopharyngeal metagenome	ERX4190028	Illumina HiSeq 4000 paired end sequencing	Metagenomic_analysis_nasopharyngeal_colonisation	Using a non-selective metagenomic sequencing-based approach to determine prevalence, and longitudinal stability, of nasopharyngeal colonisation by potential pathogens following the introduction of Hib/PCV13 immunisations and to study potential interactions between colonising bacteria. Pilot study.	human nasopharyngeal metagenome	organismal metagenomes	metagenomes	host (other)	host	96.84	TRUE	FALSE	0.944474	0.944474
ERR4229240	ERP112678	2.542	WGS	RANDOM	Illumina HiSeq 4000	9ed57586-fc62-11e8-b069-3c4a9275d6c8	human nasopharyngeal metagenome	ERX4190029	Illumina HiSeq 4000 paired end sequencing	Metagenomic_analysis_nasopharyngeal_colonisation	Using a non-selective metagenomic sequencing-based approach to determine prevalence, and longitudinal stability, of nasopharyngeal colonisation by potential pathogens following the introduction of Hib/PCV13 immunisations and to study potential interactions between colonising bacteria. Pilot study.	human nasopharyngeal metagenome	organismal metagenomes	metagenomes	host (other)	host	100	TRUE	FALSE	0.891608	0.891606
ERR4229241	ERP112678	2.112	WGS	RANDOM	Illumina HiSeq 4000	9ee70e22-fc62-11e8-b069-3c4a9275d6c8	human nasopharyngeal metagenome	ERX4190030	Illumina HiSeq 4000 paired end sequencing	Metagenomic_analysis_nasopharyngeal_colonisation	Using a non-selective metagenomic sequencing-based approach to determine prevalence, and longitudinal stability, of nasopharyngeal colonisation by potential pathogens following the introduction of Hib/PCV13 immunisations and to study potential interactions between colonising bacteria. Pilot study.	human nasopharyngeal metagenome	organismal metagenomes	metagenomes	host (other)	host	100	TRUE	FALSE	0.984953	0.984883
ERR4229242	ERP112678	2.353	WGS	RANDOM	Illumina HiSeq 4000	9ef76628-fc62-11e8-b069-3c4a9275d6c8	human nasopharyngeal metagenome	ERX4190031	Illumina HiSeq 4000 paired end sequencing	Metagenomic_analysis_nasopharyngeal_colonisation	Using a non-selective metagenomic sequencing-based approach to determine prevalence, and longitudinal stability, of nasopharyngeal colonisation by potential pathogens following the introduction of Hib/PCV13 immunisations and to study potential interactions between colonising bacteria. Pilot study.	human nasopharyngeal metagenome	organismal metagenomes	metagenomes	host (other)	host	98.05	TRUE	FALSE	0.934372	0.934315
ERR4229243	ERP112678	2.296	WGS	RANDOM	Illumina HiSeq 4000	9f08d6ce-fc62-11e8-b069-3c4a9275d6c8	human nasopharyngeal metagenome	ERX4190032	Illumina HiSeq 4000 paired end sequencing	Metagenomic_analysis_nasopharyngeal_colonisation	Using a non-selective metagenomic sequencing-based approach to determine prevalence, and longitudinal stability, of nasopharyngeal colonisation by potential pathogens following the introduction of Hib/PCV13 immunisations and to study potential interactions between colonising bacteria. Pilot study.	human nasopharyngeal metagenome	organismal metagenomes	metagenomes	host (other)	host	100	TRUE	FALSE	0.894135	0.894127
ERR4229244	ERP112678	2.333	WGS	RANDOM	Illumina HiSeq 4000	9f2d100c-fc62-11e8-b069-3c4a9275d6c8	human nasopharyngeal metagenome	ERX4190033	Illumina HiSeq 4000 paired end sequencing	Metagenomic_analysis_nasopharyngeal_colonisation	Using a non-selective metagenomic sequencing-based approach to determine prevalence, and longitudinal stability, of nasopharyngeal colonisation by potential pathogens following the introduction of Hib/PCV13 immunisations and to study potential interactions between colonising bacteria. Pilot study.	human nasopharyngeal metagenome	organismal metagenomes	metagenomes	host (other)	host	100	TRUE	FALSE	0.971801	0.971544
ERR4229245	ERP112678	2.734	WGS	RANDOM	Illumina HiSeq 4000	9f50251a-fc62-11e8-b069-3c4a9275d6c8	human nasopharyngeal metagenome	ERX4190034	Illumina HiSeq 4000 paired end sequencing	Metagenomic_analysis_nasopharyngeal_colonisation	Using a non-selective metagenomic sequencing-based approach to determine prevalence, and longitudinal stability, of nasopharyngeal colonisation by potential pathogens following the introduction of Hib/PCV13 immunisations and to study potential interactions between colonising bacteria. Pilot study.	human nasopharyngeal metagenome	organismal metagenomes	metagenomes	host (other)	host	100	TRUE	FALSE	0.777992	0.778172
ERR4229246	ERP112678	2.557	WGS	RANDOM	Illumina HiSeq 4000	9f60f8f4-fc62-11e8-b069-3c4a9275d6c8	human nasopharyngeal metagenome	ERX4190035	Illumina HiSeq 4000 paired end sequencing	Metagenomic_analysis_nasopharyngeal_colonisation	Using a non-selective metagenomic sequencing-based approach to determine prevalence, and longitudinal stability, of nasopharyngeal colonisation by potential pathogens following the introduction of Hib/PCV13 immunisations and to study potential interactions between colonising bacteria. Pilot study.	human nasopharyngeal metagenome	organismal metagenomes	metagenomes	host (other)	host	100	TRUE	FALSE	0.926515	0.926514
ERR4229247	ERP112678	2.215	WGS	RANDOM	Illumina HiSeq 4000	9f809cae-fc62-11e8-b069-3c4a9275d6c8	human nasopharyngeal metagenome	ERX4190036	Illumina HiSeq 4000 paired end sequencing	Metagenomic_analysis_nasopharyngeal_colonisation	Using a non-selective metagenomic sequencing-based approach to determine prevalence, and longitudinal stability, of nasopharyngeal colonisation by potential pathogens following the introduction of Hib/PCV13 immunisations and to study potential interactions between colonising bacteria. Pilot study.	human nasopharyngeal metagenome	organismal metagenomes	metagenomes	host (other)	host	100	TRUE	FALSE	0.967879	0.967775
ERR4229248	ERP112678	2.503	WGS	RANDOM	Illumina HiSeq 4000	9fa13310-fc62-11e8-b069-3c4a9275d6c8	human nasopharyngeal metagenome	ERX4190037	Illumina HiSeq 4000 paired end sequencing	Metagenomic_analysis_nasopharyngeal_colonisation	Using a non-selective metagenomic sequencing-based approach to determine prevalence, and longitudinal stability, of nasopharyngeal colonisation by potential pathogens following the introduction of Hib/PCV13 immunisations and to study potential interactions between colonising bacteria. Pilot study.	human nasopharyngeal metagenome	organismal metagenomes	metagenomes	host (other)	host	97.04	TRUE	FALSE	0.87228	0.872109
ERR4229249	ERP112678	2.022	WGS	RANDOM	Illumina HiSeq 4000	9fb0813a-fc62-11e8-b069-3c4a9275d6c8	human nasopharyngeal metagenome	ERX4190038	Illumina HiSeq 4000 paired end sequencing	Metagenomic_analysis_nasopharyngeal_colonisation	Using a non-selective metagenomic sequencing-based approach to determine prevalence, and longitudinal stability, of nasopharyngeal colonisation by potential pathogens following the introduction of Hib/PCV13 immunisations and to study potential interactions between colonising bacteria. Pilot study.	human nasopharyngeal metagenome	organismal metagenomes	metagenomes	host (other)	host	100	TRUE	FALSE	0.946865	0.946885
ERR4229250	ERP112678	2.24	WGS	RANDOM	Illumina HiSeq 4000	9fc09da4-fc62-11e8-b069-3c4a9275d6c8	human nasopharyngeal metagenome	ERX4190039	Illumina HiSeq 4000 paired end sequencing	Metagenomic_analysis_nasopharyngeal_colonisation	Using a non-selective metagenomic sequencing-based approach to determine prevalence, and longitudinal stability, of nasopharyngeal colonisation by potential pathogens following the introduction of Hib/PCV13 immunisations and to study potential interactions between colonising bacteria. Pilot study.	human nasopharyngeal metagenome	organismal metagenomes	metagenomes	host (other)	host	100	TRUE	FALSE	0.881703	0.881673
ERR4229251	ERP112678	2.278	WGS	RANDOM	Illumina HiSeq 4000	9fd202b0-fc62-11e8-b069-3c4a9275d6c8	human nasopharyngeal metagenome	ERX4190040	Illumina HiSeq 4000 paired end sequencing	Metagenomic_analysis_nasopharyngeal_colonisation	Using a non-selective metagenomic sequencing-based approach to determine prevalence, and longitudinal stability, of nasopharyngeal colonisation by potential pathogens following the introduction of Hib/PCV13 immunisations and to study potential interactions between colonising bacteria. Pilot study.	human nasopharyngeal metagenome	organismal metagenomes	metagenomes	host (other)	host	95.22	TRUE	FALSE	0.906445	0.9064
ERR4229252	ERP112678	2.44	WGS	RANDOM	Illumina HiSeq 4000	9fe334f4-fc62-11e8-b069-3c4a9275d6c8	human nasopharyngeal metagenome	ERX4190041	Illumina HiSeq 4000 paired end sequencing	Metagenomic_analysis_nasopharyngeal_colonisation	Using a non-selective metagenomic sequencing-based approach to determine prevalence, and longitudinal stability, of nasopharyngeal colonisation by potential pathogens following the introduction of Hib/PCV13 immunisations and to study potential interactions between colonising bacteria. Pilot study.	human nasopharyngeal metagenome	organismal metagenomes	metagenomes	host (other)	host	100	TRUE	FALSE	0.865651	0.865476
ERR4229253	ERP112678	2.374	WGS	RANDOM	Illumina HiSeq 4000	9ff13bbc-fc62-11e8-b069-3c4a9275d6c8	human nasopharyngeal metagenome	ERX4190042	Illumina HiSeq 4000 paired end sequencing	Metagenomic_analysis_nasopharyngeal_colonisation	Using a non-selective metagenomic sequencing-based approach to determine prevalence, and longitudinal stability, of nasopharyngeal colonisation by potential pathogens following the introduction of Hib/PCV13 immunisations and to study potential interactions between colonising bacteria. Pilot study.	human nasopharyngeal metagenome	organismal metagenomes	metagenomes	host (other)	host	100	TRUE	FALSE	0.963334	0.963273
ERR4229254	ERP112678	2.156	WGS	RANDOM	Illumina HiSeq 4000	a011d818-fc62-11e8-b069-3c4a9275d6c8	human nasopharyngeal metagenome	ERX4190043	Illumina HiSeq 4000 paired end sequencing	Metagenomic_analysis_nasopharyngeal_colonisation	Using a non-selective metagenomic sequencing-based approach to determine prevalence, and longitudinal stability, of nasopharyngeal colonisation by potential pathogens following the introduction of Hib/PCV13 immunisations and to study potential interactions between colonising bacteria. Pilot study.	human nasopharyngeal metagenome	organismal metagenomes	metagenomes	host (other)	host	93.54	TRUE	FALSE	0.850556	0.850556
ERR4229255	ERP112678	2.434	WGS	RANDOM	Illumina HiSeq 4000	a01fa272-fc62-11e8-b069-3c4a9275d6c8	human nasopharyngeal metagenome	ERX4190044	Illumina HiSeq 4000 paired end sequencing	Metagenomic_analysis_nasopharyngeal_colonisation	Using a non-selective metagenomic sequencing-based approach to determine prevalence, and longitudinal stability, of nasopharyngeal colonisation by potential pathogens following the introduction of Hib/PCV13 immunisations and to study potential interactions between colonising bacteria. Pilot study.	human nasopharyngeal metagenome	organismal metagenomes	metagenomes	host (other)	host	100	TRUE	FALSE	0.922159	0.922021
ERR4229256	ERP112678	2.312	WGS	RANDOM	Illumina HiSeq 4000	a02f742c-fc62-11e8-b069-3c4a9275d6c8	human nasopharyngeal metagenome	ERX4190045	Illumina HiSeq 4000 paired end sequencing	Metagenomic_analysis_nasopharyngeal_colonisation	Using a non-selective metagenomic sequencing-based approach to determine prevalence, and longitudinal stability, of nasopharyngeal colonisation by potential pathogens following the introduction of Hib/PCV13 immunisations and to study potential interactions between colonising bacteria. Pilot study.	human nasopharyngeal metagenome	organismal metagenomes	metagenomes	host (other)	host	100	TRUE	FALSE	0.831558	0.831546
ERR4229257	ERP112678	2.088	WGS	RANDOM	Illumina HiSeq 4000	a03f2c1e-fc62-11e8-b069-3c4a9275d6c8	human nasopharyngeal metagenome	ERX4190046	Illumina HiSeq 4000 paired end sequencing	Metagenomic_analysis_nasopharyngeal_colonisation	Using a non-selective metagenomic sequencing-based approach to determine prevalence, and longitudinal stability, of nasopharyngeal colonisation by potential pathogens following the introduction of Hib/PCV13 immunisations and to study potential interactions between colonising bacteria. Pilot study.	human nasopharyngeal metagenome	organismal metagenomes	metagenomes	host (other)	host	100	TRUE	FALSE	0.962849	0.962701
ERR4229258	ERP112678	2.034	WGS	RANDOM	Illumina HiSeq 4000	a05e0b5c-fc62-11e8-b069-3c4a9275d6c8	human nasopharyngeal metagenome	ERX4190047	Illumina HiSeq 4000 paired end sequencing	Metagenomic_analysis_nasopharyngeal_colonisation	Using a non-selective metagenomic sequencing-based approach to determine prevalence, and longitudinal stability, of nasopharyngeal colonisation by potential pathogens following the introduction of Hib/PCV13 immunisations and to study potential interactions between colonising bacteria. Pilot study.	human nasopharyngeal metagenome	organismal metagenomes	metagenomes	host (other)	host	100	TRUE	FALSE	0.992648	0.992405
ERR4229259	ERP112678	2.177	WGS	RANDOM	Illumina HiSeq 4000	a06ec960-fc62-11e8-b069-3c4a9275d6c8	human nasopharyngeal metagenome	ERX4190048	Illumina HiSeq 4000 paired end sequencing	Metagenomic_analysis_nasopharyngeal_colonisation	Using a non-selective metagenomic sequencing-based approach to determine prevalence, and longitudinal stability, of nasopharyngeal colonisation by potential pathogens following the introduction of Hib/PCV13 immunisations and to study potential interactions between colonising bacteria. Pilot study.	human nasopharyngeal metagenome	organismal metagenomes	metagenomes	host (other)	host	98.41	TRUE	FALSE	0.790552	0.790526
ERR4229260	ERP112678	2.324	WGS	RANDOM	Illumina HiSeq 4000	a07dad54-fc62-11e8-b069-3c4a9275d6c8	human nasopharyngeal metagenome	ERX4190049	Illumina HiSeq 4000 paired end sequencing	Metagenomic_analysis_nasopharyngeal_colonisation	Using a non-selective metagenomic sequencing-based approach to determine prevalence, and longitudinal stability, of nasopharyngeal colonisation by potential pathogens following the introduction of Hib/PCV13 immunisations and to study potential interactions between colonising bacteria. Pilot study.	human nasopharyngeal metagenome	organismal metagenomes	metagenomes	host (other)	host	98.8	TRUE	FALSE	0.961186	0.961038
ERR4229261	ERP112678	2.314	WGS	RANDOM	Illumina HiSeq 4000	a08e9a2e-fc62-11e8-b069-3c4a9275d6c8	human nasopharyngeal metagenome	ERX4190050	Illumina HiSeq 4000 paired end sequencing	Metagenomic_analysis_nasopharyngeal_colonisation	Using a non-selective metagenomic sequencing-based approach to determine prevalence, and longitudinal stability, of nasopharyngeal colonisation by potential pathogens following the introduction of Hib/PCV13 immunisations and to study potential interactions between colonising bacteria. Pilot study.	human nasopharyngeal metagenome	organismal metagenomes	metagenomes	host (other)	host	100	TRUE	FALSE	0.923401	0.923301
ERR4229262	ERP112678	2.29	WGS	RANDOM	Illumina HiSeq 4000	a09d2a80-fc62-11e8-b069-3c4a9275d6c8	human nasopharyngeal metagenome	ERX4190051	Illumina HiSeq 4000 paired end sequencing	Metagenomic_analysis_nasopharyngeal_colonisation	Using a non-selective metagenomic sequencing-based approach to determine prevalence, and longitudinal stability, of nasopharyngeal colonisation by potential pathogens following the introduction of Hib/PCV13 immunisations and to study potential interactions between colonising bacteria. Pilot study.	human nasopharyngeal metagenome	organismal metagenomes	metagenomes	host (other)	host	100	TRUE	FALSE	0.829726	0.829703
ERR4229263	ERP112678	2.61	WGS	RANDOM	Illumina HiSeq 4000	a0b0a1be-fc62-11e8-b069-3c4a9275d6c8	human nasopharyngeal metagenome	ERX4190052	Illumina HiSeq 4000 paired end sequencing	Metagenomic_analysis_nasopharyngeal_colonisation	Using a non-selective metagenomic sequencing-based approach to determine prevalence, and longitudinal stability, of nasopharyngeal colonisation by potential pathogens following the introduction of Hib/PCV13 immunisations and to study potential interactions between colonising bacteria. Pilot study.	human nasopharyngeal metagenome	organismal metagenomes	metagenomes	host (other)	host	95.94	TRUE	FALSE	0.886252	0.886173
ERR4229264	ERP112678	2.37	WGS	RANDOM	Illumina HiSeq 4000	a0c0afc8-fc62-11e8-b069-3c4a9275d6c8	human nasopharyngeal metagenome	ERX4190053	Illumina HiSeq 4000 paired end sequencing	Metagenomic_analysis_nasopharyngeal_colonisation	Using a non-selective metagenomic sequencing-based approach to determine prevalence, and longitudinal stability, of nasopharyngeal colonisation by potential pathogens following the introduction of Hib/PCV13 immunisations and to study potential interactions between colonising bacteria. Pilot study.	human nasopharyngeal metagenome	organismal metagenomes	metagenomes	host (other)	host	100	TRUE	FALSE	0.979098	0.979137
ERR4229265	ERP112678	2.279	WGS	RANDOM	Illumina HiSeq 4000	a0e1a4a8-fc62-11e8-b069-3c4a9275d6c8	human nasopharyngeal metagenome	ERX4190054	Illumina HiSeq 4000 paired end sequencing	Metagenomic_analysis_nasopharyngeal_colonisation	Using a non-selective metagenomic sequencing-based approach to determine prevalence, and longitudinal stability, of nasopharyngeal colonisation by potential pathogens following the introduction of Hib/PCV13 immunisations and to study potential interactions between colonising bacteria. Pilot study.	human nasopharyngeal metagenome	organismal metagenomes	metagenomes	host (other)	host	100	TRUE	FALSE	0.883873	0.883858
ERR4229266	ERP112678	2.17	WGS	RANDOM	Illumina HiSeq 4000	a0f2209e-fc62-11e8-b069-3c4a9275d6c8	human nasopharyngeal metagenome	ERX4190055	Illumina HiSeq 4000 paired end sequencing	Metagenomic_analysis_nasopharyngeal_colonisation	Using a non-selective metagenomic sequencing-based approach to determine prevalence, and longitudinal stability, of nasopharyngeal colonisation by potential pathogens following the introduction of Hib/PCV13 immunisations and to study potential interactions between colonising bacteria. Pilot study.	human nasopharyngeal metagenome	organismal metagenomes	metagenomes	host (other)	host	100	TRUE	FALSE	0.982603	0.982659
ERR4229267	ERP112678	2.074	WGS	RANDOM	Illumina HiSeq 4000	a1168272-fc62-11e8-b069-3c4a9275d6c8	human nasopharyngeal metagenome	ERX4190056	Illumina HiSeq 4000 paired end sequencing	Metagenomic_analysis_nasopharyngeal_colonisation	Using a non-selective metagenomic sequencing-based approach to determine prevalence, and longitudinal stability, of nasopharyngeal colonisation by potential pathogens following the introduction of Hib/PCV13 immunisations and to study potential interactions between colonising bacteria. Pilot study.	human nasopharyngeal metagenome	organismal metagenomes	metagenomes	host (other)	host	100	TRUE	FALSE	0.925746	0.925645
ERR4229268	ERP112678	2.111	WGS	RANDOM	Illumina HiSeq 4000	a13664ac-fc62-11e8-b069-3c4a9275d6c8	human nasopharyngeal metagenome	ERX4190057	Illumina HiSeq 4000 paired end sequencing	Metagenomic_analysis_nasopharyngeal_colonisation	Using a non-selective metagenomic sequencing-based approach to determine prevalence, and longitudinal stability, of nasopharyngeal colonisation by potential pathogens following the introduction of Hib/PCV13 immunisations and to study potential interactions between colonising bacteria. Pilot study.	human nasopharyngeal metagenome	organismal metagenomes	metagenomes	host (other)	host	97.39	TRUE	FALSE	0.942454	0.942387
ERR4229269	ERP112678	2.432	WGS	RANDOM	Illumina HiSeq 4000	a143c32c-fc62-11e8-b069-3c4a9275d6c8	human nasopharyngeal metagenome	ERX4190058	Illumina HiSeq 4000 paired end sequencing	Metagenomic_analysis_nasopharyngeal_colonisation	Using a non-selective metagenomic sequencing-based approach to determine prevalence, and longitudinal stability, of nasopharyngeal colonisation by potential pathogens following the introduction of Hib/PCV13 immunisations and to study potential interactions between colonising bacteria. Pilot study.	human nasopharyngeal metagenome	organismal metagenomes	metagenomes	host (other)	host	100	TRUE	FALSE	0.77474	0.774715
ERR4229270	ERP112678	2.474	WGS	RANDOM	Illumina HiSeq 4000	a1542a82-fc62-11e8-b069-3c4a9275d6c8	human nasopharyngeal metagenome	ERX4190059	Illumina HiSeq 4000 paired end sequencing	Metagenomic_analysis_nasopharyngeal_colonisation	Using a non-selective metagenomic sequencing-based approach to determine prevalence, and longitudinal stability, of nasopharyngeal colonisation by potential pathogens following the introduction of Hib/PCV13 immunisations and to study potential interactions between colonising bacteria. Pilot study.	human nasopharyngeal metagenome	organismal metagenomes	metagenomes	host (other)	host	93.25	TRUE	FALSE	0.877266	0.877275
ERR4229271	ERP112678	1.784	WGS	RANDOM	Illumina HiSeq 4000	a164707c-fc62-11e8-b069-3c4a9275d6c8	human nasopharyngeal metagenome	ERX4190060	Illumina HiSeq 4000 paired end sequencing	Metagenomic_analysis_nasopharyngeal_colonisation	Using a non-selective metagenomic sequencing-based approach to determine prevalence, and longitudinal stability, of nasopharyngeal colonisation by potential pathogens following the introduction of Hib/PCV13 immunisations and to study potential interactions between colonising bacteria. Pilot study.	human nasopharyngeal metagenome	organismal metagenomes	metagenomes	host (other)	host	91.8	TRUE	FALSE	0.924417	0.924397
ERR4229272	ERP112678	1.712	WGS	RANDOM	Illumina HiSeq 4000	a17c3e6e-fc62-11e8-b069-3c4a9275d6c8	human nasopharyngeal metagenome	ERX4190061	Illumina HiSeq 4000 paired end sequencing	Metagenomic_analysis_nasopharyngeal_colonisation	Using a non-selective metagenomic sequencing-based approach to determine prevalence, and longitudinal stability, of nasopharyngeal colonisation by potential pathogens following the introduction of Hib/PCV13 immunisations and to study potential interactions between colonising bacteria. Pilot study.	human nasopharyngeal metagenome	organismal metagenomes	metagenomes	host (other)	host	93.02	TRUE	FALSE	0.829731	0.829387
ERR4229273	ERP112678	1.634	WGS	RANDOM	Illumina HiSeq 4000	a1879ab6-fc62-11e8-b069-3c4a9275d6c8	human nasopharyngeal metagenome	ERX4190062	Illumina HiSeq 4000 paired end sequencing	Metagenomic_analysis_nasopharyngeal_colonisation	Using a non-selective metagenomic sequencing-based approach to determine prevalence, and longitudinal stability, of nasopharyngeal colonisation by potential pathogens following the introduction of Hib/PCV13 immunisations and to study potential interactions between colonising bacteria. Pilot study.	human nasopharyngeal metagenome	organismal metagenomes	metagenomes	host (other)	host	92.57	TRUE	FALSE	0.584037	0.583936
ERR4229274	ERP112678	1.903	WGS	RANDOM	Illumina HiSeq 4000	a1989802-fc62-11e8-b069-3c4a9275d6c8	human nasopharyngeal metagenome	ERX4190063	Illumina HiSeq 4000 paired end sequencing	Metagenomic_analysis_nasopharyngeal_colonisation	Using a non-selective metagenomic sequencing-based approach to determine prevalence, and longitudinal stability, of nasopharyngeal colonisation by potential pathogens following the introduction of Hib/PCV13 immunisations and to study potential interactions between colonising bacteria. Pilot study.	human nasopharyngeal metagenome	organismal metagenomes	metagenomes	host (other)	host	94.02	TRUE	FALSE	0.980201	0.980201
ERR4229275	ERP112678	1.697	WGS	RANDOM	Illumina HiSeq 4000	a1bbc7be-fc62-11e8-b069-3c4a9275d6c8	human nasopharyngeal metagenome	ERX4190064	Illumina HiSeq 4000 paired end sequencing	Metagenomic_analysis_nasopharyngeal_colonisation	Using a non-selective metagenomic sequencing-based approach to determine prevalence, and longitudinal stability, of nasopharyngeal colonisation by potential pathogens following the introduction of Hib/PCV13 immunisations and to study potential interactions between colonising bacteria. Pilot study.	human nasopharyngeal metagenome	organismal metagenomes	metagenomes	host (other)	host	94.53	TRUE	FALSE	0.961828	0.961797
ERR4229276	ERP112678	2.14	WGS	RANDOM	Illumina HiSeq 4000	a1cafd1a-fc62-11e8-b069-3c4a9275d6c8	human nasopharyngeal metagenome	ERX4190065	Illumina HiSeq 4000 paired end sequencing	Metagenomic_analysis_nasopharyngeal_colonisation	Using a non-selective metagenomic sequencing-based approach to determine prevalence, and longitudinal stability, of nasopharyngeal colonisation by potential pathogens following the introduction of Hib/PCV13 immunisations and to study potential interactions between colonising bacteria. Pilot study.	human nasopharyngeal metagenome	organismal metagenomes	metagenomes	host (other)	host	100	TRUE	FALSE	0.897271	0.89731
ERR4229277	ERP112678	2.066	WGS	RANDOM	Illumina HiSeq 4000	a1d9e8a2-fc62-11e8-b069-3c4a9275d6c8	human nasopharyngeal metagenome	ERX4190066	Illumina HiSeq 4000 paired end sequencing	Metagenomic_analysis_nasopharyngeal_colonisation	Using a non-selective metagenomic sequencing-based approach to determine prevalence, and longitudinal stability, of nasopharyngeal colonisation by potential pathogens following the introduction of Hib/PCV13 immunisations and to study potential interactions between colonising bacteria. Pilot study.	human nasopharyngeal metagenome	organismal metagenomes	metagenomes	host (other)	host	100	TRUE	FALSE	0.976773	0.976548
ERR4229278	ERP112678	2.101	WGS	RANDOM	Illumina HiSeq 4000	a1e8d2ae-fc62-11e8-b069-3c4a9275d6c8	human nasopharyngeal metagenome	ERX4190067	Illumina HiSeq 4000 paired end sequencing	Metagenomic_analysis_nasopharyngeal_colonisation	Using a non-selective metagenomic sequencing-based approach to determine prevalence, and longitudinal stability, of nasopharyngeal colonisation by potential pathogens following the introduction of Hib/PCV13 immunisations and to study potential interactions between colonising bacteria. Pilot study.	human nasopharyngeal metagenome	organismal metagenomes	metagenomes	host (other)	host	99.76	TRUE	FALSE	0.977138	0.976911
ERR4229279	ERP112678	2.225	WGS	RANDOM	Illumina HiSeq 4000	a1f9efc6-fc62-11e8-b069-3c4a9275d6c8	human nasopharyngeal metagenome	ERX4190068	Illumina HiSeq 4000 paired end sequencing	Metagenomic_analysis_nasopharyngeal_colonisation	Using a non-selective metagenomic sequencing-based approach to determine prevalence, and longitudinal stability, of nasopharyngeal colonisation by potential pathogens following the introduction of Hib/PCV13 immunisations and to study potential interactions between colonising bacteria. Pilot study.	human nasopharyngeal metagenome	organismal metagenomes	metagenomes	host (other)	host	100	TRUE	FALSE	0.95414	0.954153
ERR4229280	ERP112678	1.915	WGS	RANDOM	Illumina HiSeq 4000	a4da7670-fc62-11e8-b069-3c4a9275d6c8	human nasopharyngeal metagenome	ERX4190069	Illumina HiSeq 4000 paired end sequencing	Metagenomic_analysis_nasopharyngeal_colonisation	Using a non-selective metagenomic sequencing-based approach to determine prevalence, and longitudinal stability, of nasopharyngeal colonisation by potential pathogens following the introduction of Hib/PCV13 immunisations and to study potential interactions between colonising bacteria. Pilot study.	human nasopharyngeal metagenome	organismal metagenomes	metagenomes	host (other)	host	100	TRUE	FALSE	0.969717	0.969652
ERR4229281	ERP112678	2.043	WGS	RANDOM	Illumina HiSeq 4000	a4ebc02e-fc62-11e8-b069-3c4a9275d6c8	human nasopharyngeal metagenome	ERX4190070	Illumina HiSeq 4000 paired end sequencing	Metagenomic_analysis_nasopharyngeal_colonisation	Using a non-selective metagenomic sequencing-based approach to determine prevalence, and longitudinal stability, of nasopharyngeal colonisation by potential pathogens following the introduction of Hib/PCV13 immunisations and to study potential interactions between colonising bacteria. Pilot study.	human nasopharyngeal metagenome	organismal metagenomes	metagenomes	host (other)	host	100	TRUE	FALSE	0.879091	0.879102
ERR4229282	ERP112678	2.002	WGS	RANDOM	Illumina HiSeq 4000	a4fc3c10-fc62-11e8-b069-3c4a9275d6c8	human nasopharyngeal metagenome	ERX4190071	Illumina HiSeq 4000 paired end sequencing	Metagenomic_analysis_nasopharyngeal_colonisation	Using a non-selective metagenomic sequencing-based approach to determine prevalence, and longitudinal stability, of nasopharyngeal colonisation by potential pathogens following the introduction of Hib/PCV13 immunisations and to study potential interactions between colonising bacteria. Pilot study.	human nasopharyngeal metagenome	organismal metagenomes	metagenomes	host (other)	host	100	TRUE	FALSE	0.887716	0.887696
ERR4229283	ERP112678	1.908	WGS	RANDOM	Illumina HiSeq 4000	a50b7ce8-fc62-11e8-b069-3c4a9275d6c8	human nasopharyngeal metagenome	ERX4190072	Illumina HiSeq 4000 paired end sequencing	Metagenomic_analysis_nasopharyngeal_colonisation	Using a non-selective metagenomic sequencing-based approach to determine prevalence, and longitudinal stability, of nasopharyngeal colonisation by potential pathogens following the introduction of Hib/PCV13 immunisations and to study potential interactions between colonising bacteria. Pilot study.	human nasopharyngeal metagenome	organismal metagenomes	metagenomes	host (other)	host	100	TRUE	FALSE	0.844861	0.844936
ERR4229284	ERP112678	2.013	WGS	RANDOM	Illumina HiSeq 4000	a519b57e-fc62-11e8-b069-3c4a9275d6c8	human nasopharyngeal metagenome	ERX4190073	Illumina HiSeq 4000 paired end sequencing	Metagenomic_analysis_nasopharyngeal_colonisation	Using a non-selective metagenomic sequencing-based approach to determine prevalence, and longitudinal stability, of nasopharyngeal colonisation by potential pathogens following the introduction of Hib/PCV13 immunisations and to study potential interactions between colonising bacteria. Pilot study.	human nasopharyngeal metagenome	organismal metagenomes	metagenomes	host (other)	host	99.02	TRUE	FALSE	0.883878	0.883856
ERR4229285	ERP112678	2.42	WGS	RANDOM	Illumina HiSeq 4000	a529a254-fc62-11e8-b069-3c4a9275d6c8	human nasopharyngeal metagenome	ERX4190074	Illumina HiSeq 4000 paired end sequencing	Metagenomic_analysis_nasopharyngeal_colonisation	Using a non-selective metagenomic sequencing-based approach to determine prevalence, and longitudinal stability, of nasopharyngeal colonisation by potential pathogens following the introduction of Hib/PCV13 immunisations and to study potential interactions between colonising bacteria. Pilot study.	human nasopharyngeal metagenome	organismal metagenomes	metagenomes	host (other)	host	100	TRUE	FALSE	0.981037	0.980942
ERR4229286	ERP112678	2.235	WGS	RANDOM	Illumina HiSeq 4000	a53aead2-fc62-11e8-b069-3c4a9275d6c8	human nasopharyngeal metagenome	ERX4190075	Illumina HiSeq 4000 paired end sequencing	Metagenomic_analysis_nasopharyngeal_colonisation	Using a non-selective metagenomic sequencing-based approach to determine prevalence, and longitudinal stability, of nasopharyngeal colonisation by potential pathogens following the introduction of Hib/PCV13 immunisations and to study potential interactions between colonising bacteria. Pilot study.	human nasopharyngeal metagenome	organismal metagenomes	metagenomes	host (other)	host	99.16	TRUE	FALSE	0.952555	0.952505
ERR4229287	ERP112678	2.172	WGS	RANDOM	Illumina HiSeq 4000	a55f032c-fc62-11e8-b069-3c4a9275d6c8	human nasopharyngeal metagenome	ERX4190076	Illumina HiSeq 4000 paired end sequencing	Metagenomic_analysis_nasopharyngeal_colonisation	Using a non-selective metagenomic sequencing-based approach to determine prevalence, and longitudinal stability, of nasopharyngeal colonisation by potential pathogens following the introduction of Hib/PCV13 immunisations and to study potential interactions between colonising bacteria. Pilot study.	human nasopharyngeal metagenome	organismal metagenomes	metagenomes	host (other)	host	100	TRUE	FALSE	0.943516	0.943459
ERR4229288	ERP112678	1.487	WGS	RANDOM	Illumina HiSeq 4000	a5712a34-fc62-11e8-b069-3c4a9275d6c8	human nasopharyngeal metagenome	ERX4190077	Illumina HiSeq 4000 paired end sequencing	Metagenomic_analysis_nasopharyngeal_colonisation	Using a non-selective metagenomic sequencing-based approach to determine prevalence, and longitudinal stability, of nasopharyngeal colonisation by potential pathogens following the introduction of Hib/PCV13 immunisations and to study potential interactions between colonising bacteria. Pilot study.	human nasopharyngeal metagenome	organismal metagenomes	metagenomes	host (other)	host	100	TRUE	FALSE	0.942182	0.942255
ERR4229289	ERP112678	1.964	WGS	RANDOM	Illumina HiSeq 4000	a583928c-fc62-11e8-b069-3c4a9275d6c8	human nasopharyngeal metagenome	ERX4190078	Illumina HiSeq 4000 paired end sequencing	Metagenomic_analysis_nasopharyngeal_colonisation	Using a non-selective metagenomic sequencing-based approach to determine prevalence, and longitudinal stability, of nasopharyngeal colonisation by potential pathogens following the introduction of Hib/PCV13 immunisations and to study potential interactions between colonising bacteria. Pilot study.	human nasopharyngeal metagenome	organismal metagenomes	metagenomes	host (other)	host	100	TRUE	FALSE	0.901636	0.901609
ERR4229290	ERP112678	2.05	WGS	RANDOM	Illumina HiSeq 4000	a594c08e-fc62-11e8-b069-3c4a9275d6c8	human nasopharyngeal metagenome	ERX4190079	Illumina HiSeq 4000 paired end sequencing	Metagenomic_analysis_nasopharyngeal_colonisation	Using a non-selective metagenomic sequencing-based approach to determine prevalence, and longitudinal stability, of nasopharyngeal colonisation by potential pathogens following the introduction of Hib/PCV13 immunisations and to study potential interactions between colonising bacteria. Pilot study.	human nasopharyngeal metagenome	organismal metagenomes	metagenomes	host (other)	host	99.3	TRUE	FALSE	0.923848	0.923827
ERR4229291	ERP112678	2.174	WGS	RANDOM	Illumina HiSeq 4000	a5a7bf04-fc62-11e8-b069-3c4a9275d6c8	human nasopharyngeal metagenome	ERX4190080	Illumina HiSeq 4000 paired end sequencing	Metagenomic_analysis_nasopharyngeal_colonisation	Using a non-selective metagenomic sequencing-based approach to determine prevalence, and longitudinal stability, of nasopharyngeal colonisation by potential pathogens following the introduction of Hib/PCV13 immunisations and to study potential interactions between colonising bacteria. Pilot study.	human nasopharyngeal metagenome	organismal metagenomes	metagenomes	host (other)	host	100	TRUE	FALSE	0.928411	0.9283
ERR4229292	ERP112678	2.111	WGS	RANDOM	Illumina HiSeq 4000	a5ba722a-fc62-11e8-b069-3c4a9275d6c8	human nasopharyngeal metagenome	ERX4190081	Illumina HiSeq 4000 paired end sequencing	Metagenomic_analysis_nasopharyngeal_colonisation	Using a non-selective metagenomic sequencing-based approach to determine prevalence, and longitudinal stability, of nasopharyngeal colonisation by potential pathogens following the introduction of Hib/PCV13 immunisations and to study potential interactions between colonising bacteria. Pilot study.	human nasopharyngeal metagenome	organismal metagenomes	metagenomes	host (other)	host	100	TRUE	FALSE	0.937874	0.937886
ERR4229293	ERP112678	2.024	WGS	RANDOM	Illumina HiSeq 4000	a5ccc074-fc62-11e8-b069-3c4a9275d6c8	human nasopharyngeal metagenome	ERX4190082	Illumina HiSeq 4000 paired end sequencing	Metagenomic_analysis_nasopharyngeal_colonisation	Using a non-selective metagenomic sequencing-based approach to determine prevalence, and longitudinal stability, of nasopharyngeal colonisation by potential pathogens following the introduction of Hib/PCV13 immunisations and to study potential interactions between colonising bacteria. Pilot study.	human nasopharyngeal metagenome	organismal metagenomes	metagenomes	host (other)	host	100	TRUE	FALSE	0.96499	0.965059
ERR4229294	ERP112678	1.917	WGS	RANDOM	Illumina HiSeq 4000	a6010848-fc62-11e8-b069-3c4a9275d6c8	human nasopharyngeal metagenome	ERX4190083	Illumina HiSeq 4000 paired end sequencing	Metagenomic_analysis_nasopharyngeal_colonisation	Using a non-selective metagenomic sequencing-based approach to determine prevalence, and longitudinal stability, of nasopharyngeal colonisation by potential pathogens following the introduction of Hib/PCV13 immunisations and to study potential interactions between colonising bacteria. Pilot study.	human nasopharyngeal metagenome	organismal metagenomes	metagenomes	host (other)	host	100	TRUE	FALSE	0.949182	0.949112
ERR4229295	ERP112678	2.019	WGS	RANDOM	Illumina HiSeq 4000	a611dd30-fc62-11e8-b069-3c4a9275d6c8	human nasopharyngeal metagenome	ERX4190084	Illumina HiSeq 4000 paired end sequencing	Metagenomic_analysis_nasopharyngeal_colonisation	Using a non-selective metagenomic sequencing-based approach to determine prevalence, and longitudinal stability, of nasopharyngeal colonisation by potential pathogens following the introduction of Hib/PCV13 immunisations and to study potential interactions between colonising bacteria. Pilot study.	human nasopharyngeal metagenome	organismal metagenomes	metagenomes	host (other)	host	100	TRUE	FALSE	0.987778	0.987665
ERR4229296	ERP112678	1.881	WGS	RANDOM	Illumina HiSeq 4000	a6247b98-fc62-11e8-b069-3c4a9275d6c8	human nasopharyngeal metagenome	ERX4190085	Illumina HiSeq 4000 paired end sequencing	Metagenomic_analysis_nasopharyngeal_colonisation	Using a non-selective metagenomic sequencing-based approach to determine prevalence, and longitudinal stability, of nasopharyngeal colonisation by potential pathogens following the introduction of Hib/PCV13 immunisations and to study potential interactions between colonising bacteria. Pilot study.	human nasopharyngeal metagenome	organismal metagenomes	metagenomes	host (other)	host	100	TRUE	FALSE	0.988002	0.988106
ERR4229297	ERP112678	1.977	WGS	RANDOM	Illumina HiSeq 4000	a635c4fc-fc62-11e8-b069-3c4a9275d6c8	human nasopharyngeal metagenome	ERX4190086	Illumina HiSeq 4000 paired end sequencing	Metagenomic_analysis_nasopharyngeal_colonisation	Using a non-selective metagenomic sequencing-based approach to determine prevalence, and longitudinal stability, of nasopharyngeal colonisation by potential pathogens following the introduction of Hib/PCV13 immunisations and to study potential interactions between colonising bacteria. Pilot study.	human nasopharyngeal metagenome	organismal metagenomes	metagenomes	host (other)	host	100	TRUE	FALSE	0.975839	0.975633
ERR4229298	ERP112678	2.002	WGS	RANDOM	Illumina HiSeq 4000	a6489d70-fc62-11e8-b069-3c4a9275d6c8	human nasopharyngeal metagenome	ERX4190087	Illumina HiSeq 4000 paired end sequencing	Metagenomic_analysis_nasopharyngeal_colonisation	Using a non-selective metagenomic sequencing-based approach to determine prevalence, and longitudinal stability, of nasopharyngeal colonisation by potential pathogens following the introduction of Hib/PCV13 immunisations and to study potential interactions between colonising bacteria. Pilot study.	human nasopharyngeal metagenome	organismal metagenomes	metagenomes	host (other)	host	100	TRUE	FALSE	0.939871	0.939813
ERR4229299	ERP112678	1.934	WGS	RANDOM	Illumina HiSeq 4000	a66a8cbe-fc62-11e8-b069-3c4a9275d6c8	human nasopharyngeal metagenome	ERX4190088	Illumina HiSeq 4000 paired end sequencing	Metagenomic_analysis_nasopharyngeal_colonisation	Using a non-selective metagenomic sequencing-based approach to determine prevalence, and longitudinal stability, of nasopharyngeal colonisation by potential pathogens following the introduction of Hib/PCV13 immunisations and to study potential interactions between colonising bacteria. Pilot study.	human nasopharyngeal metagenome	organismal metagenomes	metagenomes	host (other)	host	100	TRUE	FALSE	0.984416	0.984271
ERR4229300	ERP112678	1.82	WGS	RANDOM	Illumina HiSeq 4000	a67b4806-fc62-11e8-b069-3c4a9275d6c8	human nasopharyngeal metagenome	ERX4190089	Illumina HiSeq 4000 paired end sequencing	Metagenomic_analysis_nasopharyngeal_colonisation	Using a non-selective metagenomic sequencing-based approach to determine prevalence, and longitudinal stability, of nasopharyngeal colonisation by potential pathogens following the introduction of Hib/PCV13 immunisations and to study potential interactions between colonising bacteria. Pilot study.	human nasopharyngeal metagenome	organismal metagenomes	metagenomes	host (other)	host	100	TRUE	FALSE	0.706657	0.706627
ERR4229301	ERP112678	1.907	WGS	RANDOM	Illumina HiSeq 4000	a68e3e2a-fc62-11e8-b069-3c4a9275d6c8	human nasopharyngeal metagenome	ERX4190090	Illumina HiSeq 4000 paired end sequencing	Metagenomic_analysis_nasopharyngeal_colonisation	Using a non-selective metagenomic sequencing-based approach to determine prevalence, and longitudinal stability, of nasopharyngeal colonisation by potential pathogens following the introduction of Hib/PCV13 immunisations and to study potential interactions between colonising bacteria. Pilot study.	human nasopharyngeal metagenome	organismal metagenomes	metagenomes	host (other)	host	86.04	TRUE	FALSE	0.538608	0.536615
ERR4229302	ERP112678	1.989	WGS	RANDOM	Illumina HiSeq 4000	a69f479c-fc62-11e8-b069-3c4a9275d6c8	human nasopharyngeal metagenome	ERX4190091	Illumina HiSeq 4000 paired end sequencing	Metagenomic_analysis_nasopharyngeal_colonisation	Using a non-selective metagenomic sequencing-based approach to determine prevalence, and longitudinal stability, of nasopharyngeal colonisation by potential pathogens following the introduction of Hib/PCV13 immunisations and to study potential interactions between colonising bacteria. Pilot study.	human nasopharyngeal metagenome	organismal metagenomes	metagenomes	host (other)	host	100	TRUE	FALSE	0.910261	0.910362
ERR4229303	ERP112678	2.046	WGS	RANDOM	Illumina HiSeq 4000	a6b1eabe-fc62-11e8-b069-3c4a9275d6c8	human nasopharyngeal metagenome	ERX4190092	Illumina HiSeq 4000 paired end sequencing	Metagenomic_analysis_nasopharyngeal_colonisation	Using a non-selective metagenomic sequencing-based approach to determine prevalence, and longitudinal stability, of nasopharyngeal colonisation by potential pathogens following the introduction of Hib/PCV13 immunisations and to study potential interactions between colonising bacteria. Pilot study.	human nasopharyngeal metagenome	organismal metagenomes	metagenomes	host (other)	host	100	TRUE	FALSE	0.867506	0.867488
ERR4229304	ERP112678	1.932	WGS	RANDOM	Illumina HiSeq 4000	a6c42a3a-fc62-11e8-b069-3c4a9275d6c8	human nasopharyngeal metagenome	ERX4190093	Illumina HiSeq 4000 paired end sequencing	Metagenomic_analysis_nasopharyngeal_colonisation	Using a non-selective metagenomic sequencing-based approach to determine prevalence, and longitudinal stability, of nasopharyngeal colonisation by potential pathogens following the introduction of Hib/PCV13 immunisations and to study potential interactions between colonising bacteria. Pilot study.	human nasopharyngeal metagenome	organismal metagenomes	metagenomes	host (other)	host	100	TRUE	FALSE	0.907817	0.907797
ERR4229305	ERP112678	2.247	WGS	RANDOM	Illumina HiSeq 4000	a6e6cc34-fc62-11e8-b069-3c4a9275d6c8	human nasopharyngeal metagenome	ERX4190094	Illumina HiSeq 4000 paired end sequencing	Metagenomic_analysis_nasopharyngeal_colonisation	Using a non-selective metagenomic sequencing-based approach to determine prevalence, and longitudinal stability, of nasopharyngeal colonisation by potential pathogens following the introduction of Hib/PCV13 immunisations and to study potential interactions between colonising bacteria. Pilot study.	human nasopharyngeal metagenome	organismal metagenomes	metagenomes	host (other)	host	100	TRUE	FALSE	0.946864	0.946857
ERR4229306	ERP112678	2.107	WGS	RANDOM	Illumina HiSeq 4000	a6f783e4-fc62-11e8-b069-3c4a9275d6c8	human nasopharyngeal metagenome	ERX4190095	Illumina HiSeq 4000 paired end sequencing	Metagenomic_analysis_nasopharyngeal_colonisation	Using a non-selective metagenomic sequencing-based approach to determine prevalence, and longitudinal stability, of nasopharyngeal colonisation by potential pathogens following the introduction of Hib/PCV13 immunisations and to study potential interactions between colonising bacteria. Pilot study.	human nasopharyngeal metagenome	organismal metagenomes	metagenomes	host (other)	host	100	TRUE	FALSE	0.987208	0.987196
ERR4229307	ERP112678	1.857	WGS	RANDOM	Illumina HiSeq 4000	a7055424-fc62-11e8-b069-3c4a9275d6c8	human nasopharyngeal metagenome	ERX4190096	Illumina HiSeq 4000 paired end sequencing	Metagenomic_analysis_nasopharyngeal_colonisation	Using a non-selective metagenomic sequencing-based approach to determine prevalence, and longitudinal stability, of nasopharyngeal colonisation by potential pathogens following the introduction of Hib/PCV13 immunisations and to study potential interactions between colonising bacteria. Pilot study.	human nasopharyngeal metagenome	organismal metagenomes	metagenomes	host (other)	host	92.36	TRUE	FALSE	0.884853	0.884898
ERR4229308	ERP112678	2.18	WGS	RANDOM	Illumina HiSeq 4000	a728e1fa-fc62-11e8-b069-3c4a9275d6c8	human nasopharyngeal metagenome	ERX4190097	Illumina HiSeq 4000 paired end sequencing	Metagenomic_analysis_nasopharyngeal_colonisation	Using a non-selective metagenomic sequencing-based approach to determine prevalence, and longitudinal stability, of nasopharyngeal colonisation by potential pathogens following the introduction of Hib/PCV13 immunisations and to study potential interactions between colonising bacteria. Pilot study.	human nasopharyngeal metagenome	organismal metagenomes	metagenomes	host (other)	host	100	TRUE	FALSE	0.922202	0.922192
ERR4229309	ERP112678	2.342	WGS	RANDOM	Illumina HiSeq 4000	a73a5142-fc62-11e8-b069-3c4a9275d6c8	human nasopharyngeal metagenome	ERX4190098	Illumina HiSeq 4000 paired end sequencing	Metagenomic_analysis_nasopharyngeal_colonisation	Using a non-selective metagenomic sequencing-based approach to determine prevalence, and longitudinal stability, of nasopharyngeal colonisation by potential pathogens following the introduction of Hib/PCV13 immunisations and to study potential interactions between colonising bacteria. Pilot study.	human nasopharyngeal metagenome	organismal metagenomes	metagenomes	host (other)	host	100	TRUE	FALSE	0.940391	0.940351
ERR4229310	ERP112678	2.284	WGS	RANDOM	Illumina HiSeq 4000	a74baeec-fc62-11e8-b069-3c4a9275d6c8	human nasopharyngeal metagenome	ERX4190099	Illumina HiSeq 4000 paired end sequencing	Metagenomic_analysis_nasopharyngeal_colonisation	Using a non-selective metagenomic sequencing-based approach to determine prevalence, and longitudinal stability, of nasopharyngeal colonisation by potential pathogens following the introduction of Hib/PCV13 immunisations and to study potential interactions between colonising bacteria. Pilot study.	human nasopharyngeal metagenome	organismal metagenomes	metagenomes	host (other)	host	100	TRUE	FALSE	0.978365	0.978194
ERR4229311	ERP112678	1.987	WGS	RANDOM	Illumina HiSeq 4000	a76e3764-fc62-11e8-b069-3c4a9275d6c8	human nasopharyngeal metagenome	ERX4190100	Illumina HiSeq 4000 paired end sequencing	Metagenomic_analysis_nasopharyngeal_colonisation	Using a non-selective metagenomic sequencing-based approach to determine prevalence, and longitudinal stability, of nasopharyngeal colonisation by potential pathogens following the introduction of Hib/PCV13 immunisations and to study potential interactions between colonising bacteria. Pilot study.	human nasopharyngeal metagenome	organismal metagenomes	metagenomes	host (other)	host	100	TRUE	FALSE	0.987733	0.987431
ERR4229312	ERP112678	1.429	WGS	RANDOM	Illumina HiSeq 4000	a77fb278-fc62-11e8-b069-3c4a9275d6c8	human nasopharyngeal metagenome	ERX4190101	Illumina HiSeq 4000 paired end sequencing	Metagenomic_analysis_nasopharyngeal_colonisation	Using a non-selective metagenomic sequencing-based approach to determine prevalence, and longitudinal stability, of nasopharyngeal colonisation by potential pathogens following the introduction of Hib/PCV13 immunisations and to study potential interactions between colonising bacteria. Pilot study.	human nasopharyngeal metagenome	organismal metagenomes	metagenomes	host (other)	host	100	TRUE	FALSE	0.858254	0.858092
ERR4229313	ERP112678	2.165	WGS	RANDOM	Illumina HiSeq 4000	a790266c-fc62-11e8-b069-3c4a9275d6c8	human nasopharyngeal metagenome	ERX4190102	Illumina HiSeq 4000 paired end sequencing	Metagenomic_analysis_nasopharyngeal_colonisation	Using a non-selective metagenomic sequencing-based approach to determine prevalence, and longitudinal stability, of nasopharyngeal colonisation by potential pathogens following the introduction of Hib/PCV13 immunisations and to study potential interactions between colonising bacteria. Pilot study.	human nasopharyngeal metagenome	organismal metagenomes	metagenomes	host (other)	host	100	TRUE	FALSE	0.880547	0.880558
ERR4229314	ERP112678	1.959	WGS	RANDOM	Illumina HiSeq 4000	a7a06da6-fc62-11e8-b069-3c4a9275d6c8	human nasopharyngeal metagenome	ERX4190103	Illumina HiSeq 4000 paired end sequencing	Metagenomic_analysis_nasopharyngeal_colonisation	Using a non-selective metagenomic sequencing-based approach to determine prevalence, and longitudinal stability, of nasopharyngeal colonisation by potential pathogens following the introduction of Hib/PCV13 immunisations and to study potential interactions between colonising bacteria. Pilot study.	human nasopharyngeal metagenome	organismal metagenomes	metagenomes	host (other)	host	98.34	TRUE	FALSE	0.950997	0.950787
ERR4229315	ERP112678	2.083	WGS	RANDOM	Illumina HiSeq 4000	a7b1871c-fc62-11e8-b069-3c4a9275d6c8	human nasopharyngeal metagenome	ERX4190104	Illumina HiSeq 4000 paired end sequencing	Metagenomic_analysis_nasopharyngeal_colonisation	Using a non-selective metagenomic sequencing-based approach to determine prevalence, and longitudinal stability, of nasopharyngeal colonisation by potential pathogens following the introduction of Hib/PCV13 immunisations and to study potential interactions between colonising bacteria. Pilot study.	human nasopharyngeal metagenome	organismal metagenomes	metagenomes	host (other)	host	100	TRUE	FALSE	0.955888	0.955864
ERR4232997	ERP121970	0.142	WGS	RANDOM	NextSeq 550	Subject 1, vagina	vaginal metagenome	ERX4192267	NextSeq 550 sequencing	Placenta biopsies, saliva samples, vaginal and rectal swabs collected at delivery for babies at term	Placenta biopsies (16S), and saliva samples, vaginal and rectal swabs (shotgun) collected at delivery for 76 women delivering at term, 50 by planned C-section and 26 vaginally. Also includes 16S for bacterial colonies cultured from placenta biopsies.	vaginal metagenome	organismal metagenomes	metagenomes	host (other)	host		FALSE	FALSE
ERR4232998	ERP121970	0.15	WGS	RANDOM	NextSeq 550	Subject 2, vagina	vaginal metagenome	ERX4192268	NextSeq 550 sequencing	Placenta biopsies, saliva samples, vaginal and rectal swabs collected at delivery for babies at term	Placenta biopsies (16S), and saliva samples, vaginal and rectal swabs (shotgun) collected at delivery for 76 women delivering at term, 50 by planned C-section and 26 vaginally. Also includes 16S for bacterial colonies cultured from placenta biopsies.	vaginal metagenome	organismal metagenomes	metagenomes	host (other)	host	0.45	FALSE	FALSE
ERR4232999	ERP121970	0.187	WGS	RANDOM	NextSeq 550	Subject 3, vagina	vaginal metagenome	ERX4192269	NextSeq 550 sequencing	Placenta biopsies, saliva samples, vaginal and rectal swabs collected at delivery for babies at term	Placenta biopsies (16S), and saliva samples, vaginal and rectal swabs (shotgun) collected at delivery for 76 women delivering at term, 50 by planned C-section and 26 vaginally. Also includes 16S for bacterial colonies cultured from placenta biopsies.	vaginal metagenome	organismal metagenomes	metagenomes	host (other)	host	0.7	FALSE	FALSE
ERR4233000	ERP121970	0.144	WGS	RANDOM	NextSeq 550	Subject 4, vagina	vaginal metagenome	ERX4192270	NextSeq 550 sequencing	Placenta biopsies, saliva samples, vaginal and rectal swabs collected at delivery for babies at term	Placenta biopsies (16S), and saliva samples, vaginal and rectal swabs (shotgun) collected at delivery for 76 women delivering at term, 50 by planned C-section and 26 vaginally. Also includes 16S for bacterial colonies cultured from placenta biopsies.	vaginal metagenome	organismal metagenomes	metagenomes	host (other)	host		FALSE	FALSE
ERR4233001	ERP121970	0.136	WGS	RANDOM	NextSeq 550	Subject 5, vagina	vaginal metagenome	ERX4192271	NextSeq 550 sequencing	Placenta biopsies, saliva samples, vaginal and rectal swabs collected at delivery for babies at term	Placenta biopsies (16S), and saliva samples, vaginal and rectal swabs (shotgun) collected at delivery for 76 women delivering at term, 50 by planned C-section and 26 vaginally. Also includes 16S for bacterial colonies cultured from placenta biopsies.	vaginal metagenome	organismal metagenomes	metagenomes	host (other)	host	0.86	FALSE	FALSE
ERR4233002	ERP121970	0.209	WGS	RANDOM	NextSeq 550	Subject 6, vagina	vaginal metagenome	ERX4192272	NextSeq 550 sequencing	Placenta biopsies, saliva samples, vaginal and rectal swabs collected at delivery for babies at term	Placenta biopsies (16S), and saliva samples, vaginal and rectal swabs (shotgun) collected at delivery for 76 women delivering at term, 50 by planned C-section and 26 vaginally. Also includes 16S for bacterial colonies cultured from placenta biopsies.	vaginal metagenome	organismal metagenomes	metagenomes	host (other)	host	0.5	FALSE	FALSE
ERR4233003	ERP121970	0.137	WGS	RANDOM	NextSeq 550	Subject 7, vagina	vaginal metagenome	ERX4192273	NextSeq 550 sequencing	Placenta biopsies, saliva samples, vaginal and rectal swabs collected at delivery for babies at term	Placenta biopsies (16S), and saliva samples, vaginal and rectal swabs (shotgun) collected at delivery for 76 women delivering at term, 50 by planned C-section and 26 vaginally. Also includes 16S for bacterial colonies cultured from placenta biopsies.	vaginal metagenome	organismal metagenomes	metagenomes	host (other)	host		FALSE	FALSE
ERR4233005	ERP121970	0.196	WGS	RANDOM	NextSeq 550	Subject 9, vagina	vaginal metagenome	ERX4192275	NextSeq 550 sequencing	Placenta biopsies, saliva samples, vaginal and rectal swabs collected at delivery for babies at term	Placenta biopsies (16S), and saliva samples, vaginal and rectal swabs (shotgun) collected at delivery for 76 women delivering at term, 50 by planned C-section and 26 vaginally. Also includes 16S for bacterial colonies cultured from placenta biopsies.	vaginal metagenome	organismal metagenomes	metagenomes	host (other)	host	0.65	FALSE	FALSE
ERR4233006	ERP121970	0.232	WGS	RANDOM	NextSeq 550	Subject 10, vagina	vaginal metagenome	ERX4192276	NextSeq 550 sequencing	Placenta biopsies, saliva samples, vaginal and rectal swabs collected at delivery for babies at term	Placenta biopsies (16S), and saliva samples, vaginal and rectal swabs (shotgun) collected at delivery for 76 women delivering at term, 50 by planned C-section and 26 vaginally. Also includes 16S for bacterial colonies cultured from placenta biopsies.	vaginal metagenome	organismal metagenomes	metagenomes	host (other)	host	0.62	FALSE	FALSE
ERR4233007	ERP121970	0.114	WGS	RANDOM	NextSeq 550	Subject 11, vagina	vaginal metagenome	ERX4192277	NextSeq 550 sequencing	Placenta biopsies, saliva samples, vaginal and rectal swabs collected at delivery for babies at term	Placenta biopsies (16S), and saliva samples, vaginal and rectal swabs (shotgun) collected at delivery for 76 women delivering at term, 50 by planned C-section and 26 vaginally. Also includes 16S for bacterial colonies cultured from placenta biopsies.	vaginal metagenome	organismal metagenomes	metagenomes	host (other)	host		FALSE	FALSE
ERR4233008	ERP121970	0.157	WGS	RANDOM	NextSeq 550	Subject 12, vagina	vaginal metagenome	ERX4192278	NextSeq 550 sequencing	Placenta biopsies, saliva samples, vaginal and rectal swabs collected at delivery for babies at term	Placenta biopsies (16S), and saliva samples, vaginal and rectal swabs (shotgun) collected at delivery for 76 women delivering at term, 50 by planned C-section and 26 vaginally. Also includes 16S for bacterial colonies cultured from placenta biopsies.	vaginal metagenome	organismal metagenomes	metagenomes	host (other)	host	1.18	FALSE	FALSE
ERR4233009	ERP121970	0.231	WGS	RANDOM	NextSeq 550	Subject 13, vagina	vaginal metagenome	ERX4192279	NextSeq 550 sequencing	Placenta biopsies, saliva samples, vaginal and rectal swabs collected at delivery for babies at term	Placenta biopsies (16S), and saliva samples, vaginal and rectal swabs (shotgun) collected at delivery for 76 women delivering at term, 50 by planned C-section and 26 vaginally. Also includes 16S for bacterial colonies cultured from placenta biopsies.	vaginal metagenome	organismal metagenomes	metagenomes	host (other)	host	0.35	FALSE	FALSE
ERR4233010	ERP121970	0.14	WGS	RANDOM	NextSeq 550	Subject 14, vagina	vaginal metagenome	ERX4192280	NextSeq 550 sequencing	Placenta biopsies, saliva samples, vaginal and rectal swabs collected at delivery for babies at term	Placenta biopsies (16S), and saliva samples, vaginal and rectal swabs (shotgun) collected at delivery for 76 women delivering at term, 50 by planned C-section and 26 vaginally. Also includes 16S for bacterial colonies cultured from placenta biopsies.	vaginal metagenome	organismal metagenomes	metagenomes	host (other)	host	0.56	FALSE	FALSE
ERR4233011	ERP121970	0.165	WGS	RANDOM	NextSeq 550	Subject 15, vagina	vaginal metagenome	ERX4192281	NextSeq 550 sequencing	Placenta biopsies, saliva samples, vaginal and rectal swabs collected at delivery for babies at term	Placenta biopsies (16S), and saliva samples, vaginal and rectal swabs (shotgun) collected at delivery for 76 women delivering at term, 50 by planned C-section and 26 vaginally. Also includes 16S for bacterial colonies cultured from placenta biopsies.	vaginal metagenome	organismal metagenomes	metagenomes	host (other)	host	0.9	FALSE	FALSE
ERR4233012	ERP121970	0.175	WGS	RANDOM	NextSeq 550	Subject 16, vagina	vaginal metagenome	ERX4192282	NextSeq 550 sequencing	Placenta biopsies, saliva samples, vaginal and rectal swabs collected at delivery for babies at term	Placenta biopsies (16S), and saliva samples, vaginal and rectal swabs (shotgun) collected at delivery for 76 women delivering at term, 50 by planned C-section and 26 vaginally. Also includes 16S for bacterial colonies cultured from placenta biopsies.	vaginal metagenome	organismal metagenomes	metagenomes	host (other)	host	0.43	FALSE	FALSE
ERR4233013	ERP121970	0.182	WGS	RANDOM	NextSeq 550	Subject 17, vagina	vaginal metagenome	ERX4192283	NextSeq 550 sequencing	Placenta biopsies, saliva samples, vaginal and rectal swabs collected at delivery for babies at term	Placenta biopsies (16S), and saliva samples, vaginal and rectal swabs (shotgun) collected at delivery for 76 women delivering at term, 50 by planned C-section and 26 vaginally. Also includes 16S for bacterial colonies cultured from placenta biopsies.	vaginal metagenome	organismal metagenomes	metagenomes	host (other)	host	0.59	FALSE	FALSE
ERR4233014	ERP121970	0.103	WGS	RANDOM	NextSeq 550	Subject 18, vagina	vaginal metagenome	ERX4192284	NextSeq 550 sequencing	Placenta biopsies, saliva samples, vaginal and rectal swabs collected at delivery for babies at term	Placenta biopsies (16S), and saliva samples, vaginal and rectal swabs (shotgun) collected at delivery for 76 women delivering at term, 50 by planned C-section and 26 vaginally. Also includes 16S for bacterial colonies cultured from placenta biopsies.	vaginal metagenome	organismal metagenomes	metagenomes	host (other)	host		FALSE	FALSE
ERR4233016	ERP121970	0.139	WGS	RANDOM	NextSeq 550	Subject 20, vagina	vaginal metagenome	ERX4192286	NextSeq 550 sequencing	Placenta biopsies, saliva samples, vaginal and rectal swabs collected at delivery for babies at term	Placenta biopsies (16S), and saliva samples, vaginal and rectal swabs (shotgun) collected at delivery for 76 women delivering at term, 50 by planned C-section and 26 vaginally. Also includes 16S for bacterial colonies cultured from placenta biopsies.	vaginal metagenome	organismal metagenomes	metagenomes	host (other)	host		FALSE	FALSE
ERR4233018	ERP121970	0.117	WGS	RANDOM	NextSeq 550	Subject 22, vagina	vaginal metagenome	ERX4192288	NextSeq 550 sequencing	Placenta biopsies, saliva samples, vaginal and rectal swabs collected at delivery for babies at term	Placenta biopsies (16S), and saliva samples, vaginal and rectal swabs (shotgun) collected at delivery for 76 women delivering at term, 50 by planned C-section and 26 vaginally. Also includes 16S for bacterial colonies cultured from placenta biopsies.	vaginal metagenome	organismal metagenomes	metagenomes	host (other)	host	1.95	FALSE	FALSE
ERR4233020	ERP121970	0.183	WGS	RANDOM	NextSeq 550	Subject 24, vagina	vaginal metagenome	ERX4192290	NextSeq 550 sequencing	Placenta biopsies, saliva samples, vaginal and rectal swabs collected at delivery for babies at term	Placenta biopsies (16S), and saliva samples, vaginal and rectal swabs (shotgun) collected at delivery for 76 women delivering at term, 50 by planned C-section and 26 vaginally. Also includes 16S for bacterial colonies cultured from placenta biopsies.	vaginal metagenome	organismal metagenomes	metagenomes	host (other)	host		FALSE	FALSE
ERR4233021	ERP121970	0.121	WGS	RANDOM	NextSeq 550	Subject 25, vagina	vaginal metagenome	ERX4192291	NextSeq 550 sequencing	Placenta biopsies, saliva samples, vaginal and rectal swabs collected at delivery for babies at term	Placenta biopsies (16S), and saliva samples, vaginal and rectal swabs (shotgun) collected at delivery for 76 women delivering at term, 50 by planned C-section and 26 vaginally. Also includes 16S for bacterial colonies cultured from placenta biopsies.	vaginal metagenome	organismal metagenomes	metagenomes	host (other)	host	1.22	FALSE	FALSE
ERR4233022	ERP121970	0.178	WGS	RANDOM	NextSeq 550	Subject 26, vagina	vaginal metagenome	ERX4192292	NextSeq 550 sequencing	Placenta biopsies, saliva samples, vaginal and rectal swabs collected at delivery for babies at term	Placenta biopsies (16S), and saliva samples, vaginal and rectal swabs (shotgun) collected at delivery for 76 women delivering at term, 50 by planned C-section and 26 vaginally. Also includes 16S for bacterial colonies cultured from placenta biopsies.	vaginal metagenome	organismal metagenomes	metagenomes	host (other)	host	1.2	FALSE	FALSE
ERR4233023	ERP121970	0.269	WGS	RANDOM	NextSeq 550	Subject 27, vagina	vaginal metagenome	ERX4192293	NextSeq 550 sequencing	Placenta biopsies, saliva samples, vaginal and rectal swabs collected at delivery for babies at term	Placenta biopsies (16S), and saliva samples, vaginal and rectal swabs (shotgun) collected at delivery for 76 women delivering at term, 50 by planned C-section and 26 vaginally. Also includes 16S for bacterial colonies cultured from placenta biopsies.	vaginal metagenome	organismal metagenomes	metagenomes	host (other)	host		FALSE	FALSE
ERR4233024	ERP121970	0.117	WGS	RANDOM	NextSeq 550	Subject 28, vagina	vaginal metagenome	ERX4192294	NextSeq 550 sequencing	Placenta biopsies, saliva samples, vaginal and rectal swabs collected at delivery for babies at term	Placenta biopsies (16S), and saliva samples, vaginal and rectal swabs (shotgun) collected at delivery for 76 women delivering at term, 50 by planned C-section and 26 vaginally. Also includes 16S for bacterial colonies cultured from placenta biopsies.	vaginal metagenome	organismal metagenomes	metagenomes	host (other)	host		FALSE	FALSE
ERR4233025	ERP121970	0.173	WGS	RANDOM	NextSeq 550	Subject 29, vagina	vaginal metagenome	ERX4192295	NextSeq 550 sequencing	Placenta biopsies, saliva samples, vaginal and rectal swabs collected at delivery for babies at term	Placenta biopsies (16S), and saliva samples, vaginal and rectal swabs (shotgun) collected at delivery for 76 women delivering at term, 50 by planned C-section and 26 vaginally. Also includes 16S for bacterial colonies cultured from placenta biopsies.	vaginal metagenome	organismal metagenomes	metagenomes	host (other)	host		FALSE	FALSE
ERR4233026	ERP121970	0.194	WGS	RANDOM	NextSeq 550	Subject 30, vagina	vaginal metagenome	ERX4192296	NextSeq 550 sequencing	Placenta biopsies, saliva samples, vaginal and rectal swabs collected at delivery for babies at term	Placenta biopsies (16S), and saliva samples, vaginal and rectal swabs (shotgun) collected at delivery for 76 women delivering at term, 50 by planned C-section and 26 vaginally. Also includes 16S for bacterial colonies cultured from placenta biopsies.	vaginal metagenome	organismal metagenomes	metagenomes	host (other)	host	5.46	FALSE	FALSE
ERR4233027	ERP121970	0.194	WGS	RANDOM	NextSeq 550	Subject 31, vagina	vaginal metagenome	ERX4192297	NextSeq 550 sequencing	Placenta biopsies, saliva samples, vaginal and rectal swabs collected at delivery for babies at term	Placenta biopsies (16S), and saliva samples, vaginal and rectal swabs (shotgun) collected at delivery for 76 women delivering at term, 50 by planned C-section and 26 vaginally. Also includes 16S for bacterial colonies cultured from placenta biopsies.	vaginal metagenome	organismal metagenomes	metagenomes	host (other)	host	2.5	FALSE	FALSE
ERR4233028	ERP121970	0.112	WGS	RANDOM	NextSeq 550	Subject 32, vagina	vaginal metagenome	ERX4192298	NextSeq 550 sequencing	Placenta biopsies, saliva samples, vaginal and rectal swabs collected at delivery for babies at term	Placenta biopsies (16S), and saliva samples, vaginal and rectal swabs (shotgun) collected at delivery for 76 women delivering at term, 50 by planned C-section and 26 vaginally. Also includes 16S for bacterial colonies cultured from placenta biopsies.	vaginal metagenome	organismal metagenomes	metagenomes	host (other)	host		FALSE	FALSE
ERR4233029	ERP121970	0.207	WGS	RANDOM	NextSeq 550	Subject 33, vagina	vaginal metagenome	ERX4192299	NextSeq 550 sequencing	Placenta biopsies, saliva samples, vaginal and rectal swabs collected at delivery for babies at term	Placenta biopsies (16S), and saliva samples, vaginal and rectal swabs (shotgun) collected at delivery for 76 women delivering at term, 50 by planned C-section and 26 vaginally. Also includes 16S for bacterial colonies cultured from placenta biopsies.	vaginal metagenome	organismal metagenomes	metagenomes	host (other)	host	0.4	FALSE	FALSE
ERR4233030	ERP121970	0.204	WGS	RANDOM	NextSeq 550	Subject 34, vagina	vaginal metagenome	ERX4192300	NextSeq 550 sequencing	Placenta biopsies, saliva samples, vaginal and rectal swabs collected at delivery for babies at term	Placenta biopsies (16S), and saliva samples, vaginal and rectal swabs (shotgun) collected at delivery for 76 women delivering at term, 50 by planned C-section and 26 vaginally. Also includes 16S for bacterial colonies cultured from placenta biopsies.	vaginal metagenome	organismal metagenomes	metagenomes	host (other)	host	8.96	FALSE	FALSE
ERR4233031	ERP121970	0.118	WGS	RANDOM	NextSeq 550	Subject 35, vagina	vaginal metagenome	ERX4192301	NextSeq 550 sequencing	Placenta biopsies, saliva samples, vaginal and rectal swabs collected at delivery for babies at term	Placenta biopsies (16S), and saliva samples, vaginal and rectal swabs (shotgun) collected at delivery for 76 women delivering at term, 50 by planned C-section and 26 vaginally. Also includes 16S for bacterial colonies cultured from placenta biopsies.	vaginal metagenome	organismal metagenomes	metagenomes	host (other)	host	1.5	FALSE	FALSE
ERR4233032	ERP121970	0.178	WGS	RANDOM	NextSeq 550	Subject 36, vagina	vaginal metagenome	ERX4192302	NextSeq 550 sequencing	Placenta biopsies, saliva samples, vaginal and rectal swabs collected at delivery for babies at term	Placenta biopsies (16S), and saliva samples, vaginal and rectal swabs (shotgun) collected at delivery for 76 women delivering at term, 50 by planned C-section and 26 vaginally. Also includes 16S for bacterial colonies cultured from placenta biopsies.	vaginal metagenome	organismal metagenomes	metagenomes	host (other)	host	0.62	FALSE	FALSE
ERR4233033	ERP121970	0.172	WGS	RANDOM	NextSeq 550	Subject 37, vagina	vaginal metagenome	ERX4192303	NextSeq 550 sequencing	Placenta biopsies, saliva samples, vaginal and rectal swabs collected at delivery for babies at term	Placenta biopsies (16S), and saliva samples, vaginal and rectal swabs (shotgun) collected at delivery for 76 women delivering at term, 50 by planned C-section and 26 vaginally. Also includes 16S for bacterial colonies cultured from placenta biopsies.	vaginal metagenome	organismal metagenomes	metagenomes	host (other)	host		FALSE	FALSE
ERR4233034	ERP121970	0.208	WGS	RANDOM	NextSeq 550	Subject 38, vagina	vaginal metagenome	ERX4192304	NextSeq 550 sequencing	Placenta biopsies, saliva samples, vaginal and rectal swabs collected at delivery for babies at term	Placenta biopsies (16S), and saliva samples, vaginal and rectal swabs (shotgun) collected at delivery for 76 women delivering at term, 50 by planned C-section and 26 vaginally. Also includes 16S for bacterial colonies cultured from placenta biopsies.	vaginal metagenome	organismal metagenomes	metagenomes	host (other)	host	4.53	FALSE	FALSE
ERR4233035	ERP121970	0.134	WGS	RANDOM	NextSeq 550	Subject 40, vagina	vaginal metagenome	ERX4192305	NextSeq 550 sequencing	Placenta biopsies, saliva samples, vaginal and rectal swabs collected at delivery for babies at term	Placenta biopsies (16S), and saliva samples, vaginal and rectal swabs (shotgun) collected at delivery for 76 women delivering at term, 50 by planned C-section and 26 vaginally. Also includes 16S for bacterial colonies cultured from placenta biopsies.	vaginal metagenome	organismal metagenomes	metagenomes	host (other)	host	1.14	FALSE	FALSE
ERR4233036	ERP121970	0.142	WGS	RANDOM	NextSeq 550	Subject 41, vagina	vaginal metagenome	ERX4192306	NextSeq 550 sequencing	Placenta biopsies, saliva samples, vaginal and rectal swabs collected at delivery for babies at term	Placenta biopsies (16S), and saliva samples, vaginal and rectal swabs (shotgun) collected at delivery for 76 women delivering at term, 50 by planned C-section and 26 vaginally. Also includes 16S for bacterial colonies cultured from placenta biopsies.	vaginal metagenome	organismal metagenomes	metagenomes	host (other)	host	0.84	FALSE	FALSE
ERR4233037	ERP121970	0.175	WGS	RANDOM	NextSeq 550	Subject 42, vagina	vaginal metagenome	ERX4192307	NextSeq 550 sequencing	Placenta biopsies, saliva samples, vaginal and rectal swabs collected at delivery for babies at term	Placenta biopsies (16S), and saliva samples, vaginal and rectal swabs (shotgun) collected at delivery for 76 women delivering at term, 50 by planned C-section and 26 vaginally. Also includes 16S for bacterial colonies cultured from placenta biopsies.	vaginal metagenome	organismal metagenomes	metagenomes	host (other)	host	0.97	FALSE	FALSE
ERR4233038	ERP121970	0.158	WGS	RANDOM	NextSeq 550	Subject 43, vagina	vaginal metagenome	ERX4192308	NextSeq 550 sequencing	Placenta biopsies, saliva samples, vaginal and rectal swabs collected at delivery for babies at term	Placenta biopsies (16S), and saliva samples, vaginal and rectal swabs (shotgun) collected at delivery for 76 women delivering at term, 50 by planned C-section and 26 vaginally. Also includes 16S for bacterial colonies cultured from placenta biopsies.	vaginal metagenome	organismal metagenomes	metagenomes	host (other)	host	2.05	FALSE	FALSE
ERR4233039	ERP121970	0.147	WGS	RANDOM	NextSeq 550	Subject 44, vagina	vaginal metagenome	ERX4192309	NextSeq 550 sequencing	Placenta biopsies, saliva samples, vaginal and rectal swabs collected at delivery for babies at term	Placenta biopsies (16S), and saliva samples, vaginal and rectal swabs (shotgun) collected at delivery for 76 women delivering at term, 50 by planned C-section and 26 vaginally. Also includes 16S for bacterial colonies cultured from placenta biopsies.	vaginal metagenome	organismal metagenomes	metagenomes	host (other)	host	0.9	FALSE	FALSE
ERR4233040	ERP121970	0.167	WGS	RANDOM	NextSeq 550	Subject 45, vagina	vaginal metagenome	ERX4192310	NextSeq 550 sequencing	Placenta biopsies, saliva samples, vaginal and rectal swabs collected at delivery for babies at term	Placenta biopsies (16S), and saliva samples, vaginal and rectal swabs (shotgun) collected at delivery for 76 women delivering at term, 50 by planned C-section and 26 vaginally. Also includes 16S for bacterial colonies cultured from placenta biopsies.	vaginal metagenome	organismal metagenomes	metagenomes	host (other)	host	0.74	FALSE	FALSE
ERR4233041	ERP121970	0.16	WGS	RANDOM	NextSeq 550	Subject 46, vagina	vaginal metagenome	ERX4192311	NextSeq 550 sequencing	Placenta biopsies, saliva samples, vaginal and rectal swabs collected at delivery for babies at term	Placenta biopsies (16S), and saliva samples, vaginal and rectal swabs (shotgun) collected at delivery for 76 women delivering at term, 50 by planned C-section and 26 vaginally. Also includes 16S for bacterial colonies cultured from placenta biopsies.	vaginal metagenome	organismal metagenomes	metagenomes	host (other)	host		FALSE	FALSE
ERR4233042	ERP121970	0.18	WGS	RANDOM	NextSeq 550	Subject 47, vagina	vaginal metagenome	ERX4192312	NextSeq 550 sequencing	Placenta biopsies, saliva samples, vaginal and rectal swabs collected at delivery for babies at term	Placenta biopsies (16S), and saliva samples, vaginal and rectal swabs (shotgun) collected at delivery for 76 women delivering at term, 50 by planned C-section and 26 vaginally. Also includes 16S for bacterial colonies cultured from placenta biopsies.	vaginal metagenome	organismal metagenomes	metagenomes	host (other)	host	3.18	FALSE	FALSE
ERR4233043	ERP121970	0.181	WGS	RANDOM	NextSeq 550	Subject 48, vagina	vaginal metagenome	ERX4192313	NextSeq 550 sequencing	Placenta biopsies, saliva samples, vaginal and rectal swabs collected at delivery for babies at term	Placenta biopsies (16S), and saliva samples, vaginal and rectal swabs (shotgun) collected at delivery for 76 women delivering at term, 50 by planned C-section and 26 vaginally. Also includes 16S for bacterial colonies cultured from placenta biopsies.	vaginal metagenome	organismal metagenomes	metagenomes	host (other)	host	0.22	FALSE	FALSE
ERR4233044	ERP121970	0.179	WGS	RANDOM	NextSeq 550	Subject 49, vagina	vaginal metagenome	ERX4192314	NextSeq 550 sequencing	Placenta biopsies, saliva samples, vaginal and rectal swabs collected at delivery for babies at term	Placenta biopsies (16S), and saliva samples, vaginal and rectal swabs (shotgun) collected at delivery for 76 women delivering at term, 50 by planned C-section and 26 vaginally. Also includes 16S for bacterial colonies cultured from placenta biopsies.	vaginal metagenome	organismal metagenomes	metagenomes	host (other)	host	0.67	FALSE	FALSE
ERR4233045	ERP121970	0.222	WGS	RANDOM	NextSeq 550	Subject 50, vagina	vaginal metagenome	ERX4192315	NextSeq 550 sequencing	Placenta biopsies, saliva samples, vaginal and rectal swabs collected at delivery for babies at term	Placenta biopsies (16S), and saliva samples, vaginal and rectal swabs (shotgun) collected at delivery for 76 women delivering at term, 50 by planned C-section and 26 vaginally. Also includes 16S for bacterial colonies cultured from placenta biopsies.	vaginal metagenome	organismal metagenomes	metagenomes	host (other)	host	0.26	FALSE	FALSE
ERR4233046	ERP121970	0.203	WGS	RANDOM	NextSeq 550	Subject 51, vagina	vaginal metagenome	ERX4192316	NextSeq 550 sequencing	Placenta biopsies, saliva samples, vaginal and rectal swabs collected at delivery for babies at term	Placenta biopsies (16S), and saliva samples, vaginal and rectal swabs (shotgun) collected at delivery for 76 women delivering at term, 50 by planned C-section and 26 vaginally. Also includes 16S for bacterial colonies cultured from placenta biopsies.	vaginal metagenome	organismal metagenomes	metagenomes	host (other)	host		FALSE	FALSE
ERR4233047	ERP121970	0.198	WGS	RANDOM	NextSeq 550	Subject 52, vagina	vaginal metagenome	ERX4192317	NextSeq 550 sequencing	Placenta biopsies, saliva samples, vaginal and rectal swabs collected at delivery for babies at term	Placenta biopsies (16S), and saliva samples, vaginal and rectal swabs (shotgun) collected at delivery for 76 women delivering at term, 50 by planned C-section and 26 vaginally. Also includes 16S for bacterial colonies cultured from placenta biopsies.	vaginal metagenome	organismal metagenomes	metagenomes	host (other)	host		FALSE	FALSE
ERR4233048	ERP121970	0.123	WGS	RANDOM	NextSeq 550	Subject 53, vagina	vaginal metagenome	ERX4192318	NextSeq 550 sequencing	Placenta biopsies, saliva samples, vaginal and rectal swabs collected at delivery for babies at term	Placenta biopsies (16S), and saliva samples, vaginal and rectal swabs (shotgun) collected at delivery for 76 women delivering at term, 50 by planned C-section and 26 vaginally. Also includes 16S for bacterial colonies cultured from placenta biopsies.	vaginal metagenome	organismal metagenomes	metagenomes	host (other)	host	4.97	FALSE	FALSE
ERR4233049	ERP121970	0.148	WGS	RANDOM	NextSeq 550	Subject 54, vagina	vaginal metagenome	ERX4192319	NextSeq 550 sequencing	Placenta biopsies, saliva samples, vaginal and rectal swabs collected at delivery for babies at term	Placenta biopsies (16S), and saliva samples, vaginal and rectal swabs (shotgun) collected at delivery for 76 women delivering at term, 50 by planned C-section and 26 vaginally. Also includes 16S for bacterial colonies cultured from placenta biopsies.	vaginal metagenome	organismal metagenomes	metagenomes	host (other)	host	1.16	FALSE	FALSE
ERR4233050	ERP121970	0.102	WGS	RANDOM	NextSeq 550	Subject 55, vagina	vaginal metagenome	ERX4192320	NextSeq 550 sequencing	Placenta biopsies, saliva samples, vaginal and rectal swabs collected at delivery for babies at term	Placenta biopsies (16S), and saliva samples, vaginal and rectal swabs (shotgun) collected at delivery for 76 women delivering at term, 50 by planned C-section and 26 vaginally. Also includes 16S for bacterial colonies cultured from placenta biopsies.	vaginal metagenome	organismal metagenomes	metagenomes	host (other)	host		FALSE	FALSE
ERR4233052	ERP121970	0.188	WGS	RANDOM	NextSeq 550	Subject 57, vagina	vaginal metagenome	ERX4192322	NextSeq 550 sequencing	Placenta biopsies, saliva samples, vaginal and rectal swabs collected at delivery for babies at term	Placenta biopsies (16S), and saliva samples, vaginal and rectal swabs (shotgun) collected at delivery for 76 women delivering at term, 50 by planned C-section and 26 vaginally. Also includes 16S for bacterial colonies cultured from placenta biopsies.	vaginal metagenome	organismal metagenomes	metagenomes	host (other)	host		FALSE	FALSE
ERR4233053	ERP121970	0.108	WGS	RANDOM	NextSeq 550	Subject 58, vagina	vaginal metagenome	ERX4192323	NextSeq 550 sequencing	Placenta biopsies, saliva samples, vaginal and rectal swabs collected at delivery for babies at term	Placenta biopsies (16S), and saliva samples, vaginal and rectal swabs (shotgun) collected at delivery for 76 women delivering at term, 50 by planned C-section and 26 vaginally. Also includes 16S for bacterial colonies cultured from placenta biopsies.	vaginal metagenome	organismal metagenomes	metagenomes	host (other)	host		FALSE	FALSE
ERR4233054	ERP121970	0.186	WGS	RANDOM	NextSeq 550	Subject 59, vagina	vaginal metagenome	ERX4192324	NextSeq 550 sequencing	Placenta biopsies, saliva samples, vaginal and rectal swabs collected at delivery for babies at term	Placenta biopsies (16S), and saliva samples, vaginal and rectal swabs (shotgun) collected at delivery for 76 women delivering at term, 50 by planned C-section and 26 vaginally. Also includes 16S for bacterial colonies cultured from placenta biopsies.	vaginal metagenome	organismal metagenomes	metagenomes	host (other)	host		FALSE	FALSE
ERR4233055	ERP121970	0.206	WGS	RANDOM	NextSeq 550	Subject 60, vagina	vaginal metagenome	ERX4192325	NextSeq 550 sequencing	Placenta biopsies, saliva samples, vaginal and rectal swabs collected at delivery for babies at term	Placenta biopsies (16S), and saliva samples, vaginal and rectal swabs (shotgun) collected at delivery for 76 women delivering at term, 50 by planned C-section and 26 vaginally. Also includes 16S for bacterial colonies cultured from placenta biopsies.	vaginal metagenome	organismal metagenomes	metagenomes	host (other)	host	43.35	FALSE	FALSE
ERR4233056	ERP121970	0.133	WGS	RANDOM	NextSeq 550	Subject 61, vagina	vaginal metagenome	ERX4192326	NextSeq 550 sequencing	Placenta biopsies, saliva samples, vaginal and rectal swabs collected at delivery for babies at term	Placenta biopsies (16S), and saliva samples, vaginal and rectal swabs (shotgun) collected at delivery for 76 women delivering at term, 50 by planned C-section and 26 vaginally. Also includes 16S for bacterial colonies cultured from placenta biopsies.	vaginal metagenome	organismal metagenomes	metagenomes	host (other)	host		FALSE	FALSE
ERR4233057	ERP121970	0.192	WGS	RANDOM	NextSeq 550	Subject 63, vagina	vaginal metagenome	ERX4192327	NextSeq 550 sequencing	Placenta biopsies, saliva samples, vaginal and rectal swabs collected at delivery for babies at term	Placenta biopsies (16S), and saliva samples, vaginal and rectal swabs (shotgun) collected at delivery for 76 women delivering at term, 50 by planned C-section and 26 vaginally. Also includes 16S for bacterial colonies cultured from placenta biopsies.	vaginal metagenome	organismal metagenomes	metagenomes	host (other)	host		FALSE	FALSE
ERR4233058	ERP121970	0.149	WGS	RANDOM	NextSeq 550	Subject 64, vagina	vaginal metagenome	ERX4192328	NextSeq 550 sequencing	Placenta biopsies, saliva samples, vaginal and rectal swabs collected at delivery for babies at term	Placenta biopsies (16S), and saliva samples, vaginal and rectal swabs (shotgun) collected at delivery for 76 women delivering at term, 50 by planned C-section and 26 vaginally. Also includes 16S for bacterial colonies cultured from placenta biopsies.	vaginal metagenome	organismal metagenomes	metagenomes	host (other)	host		FALSE	FALSE
ERR4233060	ERP121970	0.137	WGS	RANDOM	NextSeq 550	Subject 66, vagina	vaginal metagenome	ERX4192330	NextSeq 550 sequencing	Placenta biopsies, saliva samples, vaginal and rectal swabs collected at delivery for babies at term	Placenta biopsies (16S), and saliva samples, vaginal and rectal swabs (shotgun) collected at delivery for 76 women delivering at term, 50 by planned C-section and 26 vaginally. Also includes 16S for bacterial colonies cultured from placenta biopsies.	vaginal metagenome	organismal metagenomes	metagenomes	host (other)	host		FALSE	FALSE
ERR4233061	ERP121970	0.134	WGS	RANDOM	NextSeq 550	Subject 67, vagina	vaginal metagenome	ERX4192331	NextSeq 550 sequencing	Placenta biopsies, saliva samples, vaginal and rectal swabs collected at delivery for babies at term	Placenta biopsies (16S), and saliva samples, vaginal and rectal swabs (shotgun) collected at delivery for 76 women delivering at term, 50 by planned C-section and 26 vaginally. Also includes 16S for bacterial colonies cultured from placenta biopsies.	vaginal metagenome	organismal metagenomes	metagenomes	host (other)	host		FALSE	FALSE
ERR4233062	ERP121970	0.146	WGS	RANDOM	NextSeq 550	Subject 68, vagina	vaginal metagenome	ERX4192332	NextSeq 550 sequencing	Placenta biopsies, saliva samples, vaginal and rectal swabs collected at delivery for babies at term	Placenta biopsies (16S), and saliva samples, vaginal and rectal swabs (shotgun) collected at delivery for 76 women delivering at term, 50 by planned C-section and 26 vaginally. Also includes 16S for bacterial colonies cultured from placenta biopsies.	vaginal metagenome	organismal metagenomes	metagenomes	host (other)	host		FALSE	FALSE
ERR4233063	ERP121970	0.142	WGS	RANDOM	NextSeq 550	Subject 69, vagina	vaginal metagenome	ERX4192333	NextSeq 550 sequencing	Placenta biopsies, saliva samples, vaginal and rectal swabs collected at delivery for babies at term	Placenta biopsies (16S), and saliva samples, vaginal and rectal swabs (shotgun) collected at delivery for 76 women delivering at term, 50 by planned C-section and 26 vaginally. Also includes 16S for bacterial colonies cultured from placenta biopsies.	vaginal metagenome	organismal metagenomes	metagenomes	host (other)	host		FALSE	FALSE
ERR4233064	ERP121970	0.172	WGS	RANDOM	NextSeq 550	Subject 70, vagina	vaginal metagenome	ERX4192334	NextSeq 550 sequencing	Placenta biopsies, saliva samples, vaginal and rectal swabs collected at delivery for babies at term	Placenta biopsies (16S), and saliva samples, vaginal and rectal swabs (shotgun) collected at delivery for 76 women delivering at term, 50 by planned C-section and 26 vaginally. Also includes 16S for bacterial colonies cultured from placenta biopsies.	vaginal metagenome	organismal metagenomes	metagenomes	host (other)	host		FALSE	FALSE
ERR4233066	ERP121970	0.102	WGS	RANDOM	NextSeq 550	Subject 72, vagina	vaginal metagenome	ERX4192336	NextSeq 550 sequencing	Placenta biopsies, saliva samples, vaginal and rectal swabs collected at delivery for babies at term	Placenta biopsies (16S), and saliva samples, vaginal and rectal swabs (shotgun) collected at delivery for 76 women delivering at term, 50 by planned C-section and 26 vaginally. Also includes 16S for bacterial colonies cultured from placenta biopsies.	vaginal metagenome	organismal metagenomes	metagenomes	host (other)	host	3.32	FALSE	FALSE
ERR4233068	ERP121970	0.16	WGS	RANDOM	NextSeq 550	Subject 74, vagina	vaginal metagenome	ERX4192338	NextSeq 550 sequencing	Placenta biopsies, saliva samples, vaginal and rectal swabs collected at delivery for babies at term	Placenta biopsies (16S), and saliva samples, vaginal and rectal swabs (shotgun) collected at delivery for 76 women delivering at term, 50 by planned C-section and 26 vaginally. Also includes 16S for bacterial colonies cultured from placenta biopsies.	vaginal metagenome	organismal metagenomes	metagenomes	host (other)	host		FALSE	FALSE
ERR4233069	ERP121970	0.131	WGS	RANDOM	NextSeq 550	Subject 75, vagina	vaginal metagenome	ERX4192339	NextSeq 550 sequencing	Placenta biopsies, saliva samples, vaginal and rectal swabs collected at delivery for babies at term	Placenta biopsies (16S), and saliva samples, vaginal and rectal swabs (shotgun) collected at delivery for 76 women delivering at term, 50 by planned C-section and 26 vaginally. Also includes 16S for bacterial colonies cultured from placenta biopsies.	vaginal metagenome	organismal metagenomes	metagenomes	host (other)	host	0.86	FALSE	FALSE
ERR4233070	ERP121970	0.126	WGS	RANDOM	NextSeq 550	Subject 76, vagina	vaginal metagenome	ERX4192340	NextSeq 550 sequencing	Placenta biopsies, saliva samples, vaginal and rectal swabs collected at delivery for babies at term	Placenta biopsies (16S), and saliva samples, vaginal and rectal swabs (shotgun) collected at delivery for 76 women delivering at term, 50 by planned C-section and 26 vaginally. Also includes 16S for bacterial colonies cultured from placenta biopsies.	vaginal metagenome	organismal metagenomes	metagenomes	host (other)	host		FALSE	FALSE
ERR4233071	ERP121970	0.143	WGS	RANDOM	NextSeq 550	Subject 1, saliva	oral metagenome	ERX4192341	NextSeq 550 sequencing	Placenta biopsies, saliva samples, vaginal and rectal swabs collected at delivery for babies at term	Placenta biopsies (16S), and saliva samples, vaginal and rectal swabs (shotgun) collected at delivery for 76 women delivering at term, 50 by planned C-section and 26 vaginally. Also includes 16S for bacterial colonies cultured from placenta biopsies.	oral metagenome	organismal metagenomes	metagenomes	host (other)	host	33.01	FALSE	FALSE
ERR4233072	ERP121970	0.166	WGS	RANDOM	NextSeq 550	Subject 2, saliva	oral metagenome	ERX4192342	NextSeq 550 sequencing	Placenta biopsies, saliva samples, vaginal and rectal swabs collected at delivery for babies at term	Placenta biopsies (16S), and saliva samples, vaginal and rectal swabs (shotgun) collected at delivery for 76 women delivering at term, 50 by planned C-section and 26 vaginally. Also includes 16S for bacterial colonies cultured from placenta biopsies.	oral metagenome	organismal metagenomes	metagenomes	host (other)	host	9.39	FALSE	FALSE
ERR4233073	ERP121970	0.138	WGS	RANDOM	NextSeq 550	Subject 3, saliva	oral metagenome	ERX4192343	NextSeq 550 sequencing	Placenta biopsies, saliva samples, vaginal and rectal swabs collected at delivery for babies at term	Placenta biopsies (16S), and saliva samples, vaginal and rectal swabs (shotgun) collected at delivery for 76 women delivering at term, 50 by planned C-section and 26 vaginally. Also includes 16S for bacterial colonies cultured from placenta biopsies.	oral metagenome	organismal metagenomes	metagenomes	host (other)	host	43.08	FALSE	FALSE
ERR4233074	ERP121970	0.156	WGS	RANDOM	NextSeq 550	Subject 4, saliva	oral metagenome	ERX4192344	NextSeq 550 sequencing	Placenta biopsies, saliva samples, vaginal and rectal swabs collected at delivery for babies at term	Placenta biopsies (16S), and saliva samples, vaginal and rectal swabs (shotgun) collected at delivery for 76 women delivering at term, 50 by planned C-section and 26 vaginally. Also includes 16S for bacterial colonies cultured from placenta biopsies.	oral metagenome	organismal metagenomes	metagenomes	host (other)	host	6.98	FALSE	FALSE
ERR4233075	ERP121970	0.235	WGS	RANDOM	NextSeq 550	Subject 5, saliva	oral metagenome	ERX4192345	NextSeq 550 sequencing	Placenta biopsies, saliva samples, vaginal and rectal swabs collected at delivery for babies at term	Placenta biopsies (16S), and saliva samples, vaginal and rectal swabs (shotgun) collected at delivery for 76 women delivering at term, 50 by planned C-section and 26 vaginally. Also includes 16S for bacterial colonies cultured from placenta biopsies.	oral metagenome	organismal metagenomes	metagenomes	host (other)	host	20.98	FALSE	FALSE
ERR4233076	ERP121970	0.166	WGS	RANDOM	NextSeq 550	Subject 6, saliva	oral metagenome	ERX4192346	NextSeq 550 sequencing	Placenta biopsies, saliva samples, vaginal and rectal swabs collected at delivery for babies at term	Placenta biopsies (16S), and saliva samples, vaginal and rectal swabs (shotgun) collected at delivery for 76 women delivering at term, 50 by planned C-section and 26 vaginally. Also includes 16S for bacterial colonies cultured from placenta biopsies.	oral metagenome	organismal metagenomes	metagenomes	host (other)	host	17.42	FALSE	FALSE
ERR4233077	ERP121970	0.161	WGS	RANDOM	NextSeq 550	Subject 7, saliva	oral metagenome	ERX4192347	NextSeq 550 sequencing	Placenta biopsies, saliva samples, vaginal and rectal swabs collected at delivery for babies at term	Placenta biopsies (16S), and saliva samples, vaginal and rectal swabs (shotgun) collected at delivery for 76 women delivering at term, 50 by planned C-section and 26 vaginally. Also includes 16S for bacterial colonies cultured from placenta biopsies.	oral metagenome	organismal metagenomes	metagenomes	host (other)	host	22.2	FALSE	FALSE
ERR4233078	ERP121970	0.318	WGS	RANDOM	NextSeq 550	Subject 8, saliva	oral metagenome	ERX4192348	NextSeq 550 sequencing	Placenta biopsies, saliva samples, vaginal and rectal swabs collected at delivery for babies at term	Placenta biopsies (16S), and saliva samples, vaginal and rectal swabs (shotgun) collected at delivery for 76 women delivering at term, 50 by planned C-section and 26 vaginally. Also includes 16S for bacterial colonies cultured from placenta biopsies.	oral metagenome	organismal metagenomes	metagenomes	host (other)	host	80.29	FALSE	FALSE
ERR4233079	ERP121970	0.17	WGS	RANDOM	NextSeq 550	Subject 9, saliva	oral metagenome	ERX4192349	NextSeq 550 sequencing	Placenta biopsies, saliva samples, vaginal and rectal swabs collected at delivery for babies at term	Placenta biopsies (16S), and saliva samples, vaginal and rectal swabs (shotgun) collected at delivery for 76 women delivering at term, 50 by planned C-section and 26 vaginally. Also includes 16S for bacterial colonies cultured from placenta biopsies.	oral metagenome	organismal metagenomes	metagenomes	host (other)	host	29.35	FALSE	FALSE
ERR4233080	ERP121970	0.182	WGS	RANDOM	NextSeq 550	Subject 10, saliva	oral metagenome	ERX4192350	NextSeq 550 sequencing	Placenta biopsies, saliva samples, vaginal and rectal swabs collected at delivery for babies at term	Placenta biopsies (16S), and saliva samples, vaginal and rectal swabs (shotgun) collected at delivery for 76 women delivering at term, 50 by planned C-section and 26 vaginally. Also includes 16S for bacterial colonies cultured from placenta biopsies.	oral metagenome	organismal metagenomes	metagenomes	host (other)	host	45.16	FALSE	FALSE
ERR4233081	ERP121970	0.17	WGS	RANDOM	NextSeq 550	Subject 11, saliva	oral metagenome	ERX4192351	NextSeq 550 sequencing	Placenta biopsies, saliva samples, vaginal and rectal swabs collected at delivery for babies at term	Placenta biopsies (16S), and saliva samples, vaginal and rectal swabs (shotgun) collected at delivery for 76 women delivering at term, 50 by planned C-section and 26 vaginally. Also includes 16S for bacterial colonies cultured from placenta biopsies.	oral metagenome	organismal metagenomes	metagenomes	host (other)	host	30.4	FALSE	FALSE
ERR4233082	ERP121970	0.188	WGS	RANDOM	NextSeq 550	Subject 12, saliva	oral metagenome	ERX4192352	NextSeq 550 sequencing	Placenta biopsies, saliva samples, vaginal and rectal swabs collected at delivery for babies at term	Placenta biopsies (16S), and saliva samples, vaginal and rectal swabs (shotgun) collected at delivery for 76 women delivering at term, 50 by planned C-section and 26 vaginally. Also includes 16S for bacterial colonies cultured from placenta biopsies.	oral metagenome	organismal metagenomes	metagenomes	host (other)	host	47.88	FALSE	FALSE
ERR4233083	ERP121970	0.157	WGS	RANDOM	NextSeq 550	Subject 13, saliva	oral metagenome	ERX4192353	NextSeq 550 sequencing	Placenta biopsies, saliva samples, vaginal and rectal swabs collected at delivery for babies at term	Placenta biopsies (16S), and saliva samples, vaginal and rectal swabs (shotgun) collected at delivery for 76 women delivering at term, 50 by planned C-section and 26 vaginally. Also includes 16S for bacterial colonies cultured from placenta biopsies.	oral metagenome	organismal metagenomes	metagenomes	host (other)	host	56.85	FALSE	FALSE
ERR4233084	ERP121970	0.219	WGS	RANDOM	NextSeq 550	Subject 14, saliva	oral metagenome	ERX4192354	NextSeq 550 sequencing	Placenta biopsies, saliva samples, vaginal and rectal swabs collected at delivery for babies at term	Placenta biopsies (16S), and saliva samples, vaginal and rectal swabs (shotgun) collected at delivery for 76 women delivering at term, 50 by planned C-section and 26 vaginally. Also includes 16S for bacterial colonies cultured from placenta biopsies.	oral metagenome	organismal metagenomes	metagenomes	host (other)	host	7.38	FALSE	FALSE
ERR4233086	ERP121970	0.169	WGS	RANDOM	NextSeq 550	Subject 16, saliva	oral metagenome	ERX4192356	NextSeq 550 sequencing	Placenta biopsies, saliva samples, vaginal and rectal swabs collected at delivery for babies at term	Placenta biopsies (16S), and saliva samples, vaginal and rectal swabs (shotgun) collected at delivery for 76 women delivering at term, 50 by planned C-section and 26 vaginally. Also includes 16S for bacterial colonies cultured from placenta biopsies.	oral metagenome	organismal metagenomes	metagenomes	host (other)	host	34.77	FALSE	FALSE
ERR4233087	ERP121970	0.168	WGS	RANDOM	NextSeq 550	Subject 17, saliva	oral metagenome	ERX4192357	NextSeq 550 sequencing	Placenta biopsies, saliva samples, vaginal and rectal swabs collected at delivery for babies at term	Placenta biopsies (16S), and saliva samples, vaginal and rectal swabs (shotgun) collected at delivery for 76 women delivering at term, 50 by planned C-section and 26 vaginally. Also includes 16S for bacterial colonies cultured from placenta biopsies.	oral metagenome	organismal metagenomes	metagenomes	host (other)	host	21.25	FALSE	FALSE
ERR4233088	ERP121970	0.158	WGS	RANDOM	NextSeq 550	Subject 18, saliva	oral metagenome	ERX4192358	NextSeq 550 sequencing	Placenta biopsies, saliva samples, vaginal and rectal swabs collected at delivery for babies at term	Placenta biopsies (16S), and saliva samples, vaginal and rectal swabs (shotgun) collected at delivery for 76 women delivering at term, 50 by planned C-section and 26 vaginally. Also includes 16S for bacterial colonies cultured from placenta biopsies.	oral metagenome	organismal metagenomes	metagenomes	host (other)	host	26.16	FALSE	FALSE
ERR4233089	ERP121970	0.215	WGS	RANDOM	NextSeq 550	Subject 19, saliva	oral metagenome	ERX4192359	NextSeq 550 sequencing	Placenta biopsies, saliva samples, vaginal and rectal swabs collected at delivery for babies at term	Placenta biopsies (16S), and saliva samples, vaginal and rectal swabs (shotgun) collected at delivery for 76 women delivering at term, 50 by planned C-section and 26 vaginally. Also includes 16S for bacterial colonies cultured from placenta biopsies.	oral metagenome	organismal metagenomes	metagenomes	host (other)	host	16.8	FALSE	FALSE
ERR4233090	ERP121970	0.207	WGS	RANDOM	NextSeq 550	Subject 20, saliva	oral metagenome	ERX4192360	NextSeq 550 sequencing	Placenta biopsies, saliva samples, vaginal and rectal swabs collected at delivery for babies at term	Placenta biopsies (16S), and saliva samples, vaginal and rectal swabs (shotgun) collected at delivery for 76 women delivering at term, 50 by planned C-section and 26 vaginally. Also includes 16S for bacterial colonies cultured from placenta biopsies.	oral metagenome	organismal metagenomes	metagenomes	host (other)	host	28.43	FALSE	FALSE
ERR4233091	ERP121970	0.143	WGS	RANDOM	NextSeq 550	Subject 21, saliva	oral metagenome	ERX4192361	NextSeq 550 sequencing	Placenta biopsies, saliva samples, vaginal and rectal swabs collected at delivery for babies at term	Placenta biopsies (16S), and saliva samples, vaginal and rectal swabs (shotgun) collected at delivery for 76 women delivering at term, 50 by planned C-section and 26 vaginally. Also includes 16S for bacterial colonies cultured from placenta biopsies.	oral metagenome	organismal metagenomes	metagenomes	host (other)	host	17.05	FALSE	FALSE
ERR4233092	ERP121970	0.155	WGS	RANDOM	NextSeq 550	Subject 22, saliva	oral metagenome	ERX4192362	NextSeq 550 sequencing	Placenta biopsies, saliva samples, vaginal and rectal swabs collected at delivery for babies at term	Placenta biopsies (16S), and saliva samples, vaginal and rectal swabs (shotgun) collected at delivery for 76 women delivering at term, 50 by planned C-section and 26 vaginally. Also includes 16S for bacterial colonies cultured from placenta biopsies.	oral metagenome	organismal metagenomes	metagenomes	host (other)	host	19.76	FALSE	FALSE
ERR4233093	ERP121970	0.14	WGS	RANDOM	NextSeq 550	Subject 23, saliva	oral metagenome	ERX4192363	NextSeq 550 sequencing	Placenta biopsies, saliva samples, vaginal and rectal swabs collected at delivery for babies at term	Placenta biopsies (16S), and saliva samples, vaginal and rectal swabs (shotgun) collected at delivery for 76 women delivering at term, 50 by planned C-section and 26 vaginally. Also includes 16S for bacterial colonies cultured from placenta biopsies.	oral metagenome	organismal metagenomes	metagenomes	host (other)	host	24.08	FALSE	FALSE
ERR4233094	ERP121970	0.15	WGS	RANDOM	NextSeq 550	Subject 24, saliva	oral metagenome	ERX4192364	NextSeq 550 sequencing	Placenta biopsies, saliva samples, vaginal and rectal swabs collected at delivery for babies at term	Placenta biopsies (16S), and saliva samples, vaginal and rectal swabs (shotgun) collected at delivery for 76 women delivering at term, 50 by planned C-section and 26 vaginally. Also includes 16S for bacterial colonies cultured from placenta biopsies.	oral metagenome	organismal metagenomes	metagenomes	host (other)	host	19.14	FALSE	FALSE
ERR4233095	ERP121970	0.142	WGS	RANDOM	NextSeq 550	Subject 25, saliva	oral metagenome	ERX4192365	NextSeq 550 sequencing	Placenta biopsies, saliva samples, vaginal and rectal swabs collected at delivery for babies at term	Placenta biopsies (16S), and saliva samples, vaginal and rectal swabs (shotgun) collected at delivery for 76 women delivering at term, 50 by planned C-section and 26 vaginally. Also includes 16S for bacterial colonies cultured from placenta biopsies.	oral metagenome	organismal metagenomes	metagenomes	host (other)	host	17.87	FALSE	FALSE
ERR4233096	ERP121970	0.183	WGS	RANDOM	NextSeq 550	Subject 26, saliva	oral metagenome	ERX4192366	NextSeq 550 sequencing	Placenta biopsies, saliva samples, vaginal and rectal swabs collected at delivery for babies at term	Placenta biopsies (16S), and saliva samples, vaginal and rectal swabs (shotgun) collected at delivery for 76 women delivering at term, 50 by planned C-section and 26 vaginally. Also includes 16S for bacterial colonies cultured from placenta biopsies.	oral metagenome	organismal metagenomes	metagenomes	host (other)	host	53.98	FALSE	FALSE
ERR4233097	ERP121970	0.137	WGS	RANDOM	NextSeq 550	Subject 27, saliva	oral metagenome	ERX4192367	NextSeq 550 sequencing	Placenta biopsies, saliva samples, vaginal and rectal swabs collected at delivery for babies at term	Placenta biopsies (16S), and saliva samples, vaginal and rectal swabs (shotgun) collected at delivery for 76 women delivering at term, 50 by planned C-section and 26 vaginally. Also includes 16S for bacterial colonies cultured from placenta biopsies.	oral metagenome	organismal metagenomes	metagenomes	host (other)	host	10.75	FALSE	FALSE
ERR4233098	ERP121970	0.21	WGS	RANDOM	NextSeq 550	Subject 28, saliva	oral metagenome	ERX4192368	NextSeq 550 sequencing	Placenta biopsies, saliva samples, vaginal and rectal swabs collected at delivery for babies at term	Placenta biopsies (16S), and saliva samples, vaginal and rectal swabs (shotgun) collected at delivery for 76 women delivering at term, 50 by planned C-section and 26 vaginally. Also includes 16S for bacterial colonies cultured from placenta biopsies.	oral metagenome	organismal metagenomes	metagenomes	host (other)	host	24.03	FALSE	FALSE
ERR4233099	ERP121970	0.187	WGS	RANDOM	NextSeq 550	Subject 29, saliva	oral metagenome	ERX4192369	NextSeq 550 sequencing	Placenta biopsies, saliva samples, vaginal and rectal swabs collected at delivery for babies at term	Placenta biopsies (16S), and saliva samples, vaginal and rectal swabs (shotgun) collected at delivery for 76 women delivering at term, 50 by planned C-section and 26 vaginally. Also includes 16S for bacterial colonies cultured from placenta biopsies.	oral metagenome	organismal metagenomes	metagenomes	host (other)	host	12.4	FALSE	FALSE
ERR4233100	ERP121970	0.168	WGS	RANDOM	NextSeq 550	Subject 30, saliva	oral metagenome	ERX4192370	NextSeq 550 sequencing	Placenta biopsies, saliva samples, vaginal and rectal swabs collected at delivery for babies at term	Placenta biopsies (16S), and saliva samples, vaginal and rectal swabs (shotgun) collected at delivery for 76 women delivering at term, 50 by planned C-section and 26 vaginally. Also includes 16S for bacterial colonies cultured from placenta biopsies.	oral metagenome	organismal metagenomes	metagenomes	host (other)	host	13.51	FALSE	FALSE
ERR4233101	ERP121970	0.176	WGS	RANDOM	NextSeq 550	Subject 31, saliva	oral metagenome	ERX4192371	NextSeq 550 sequencing	Placenta biopsies, saliva samples, vaginal and rectal swabs collected at delivery for babies at term	Placenta biopsies (16S), and saliva samples, vaginal and rectal swabs (shotgun) collected at delivery for 76 women delivering at term, 50 by planned C-section and 26 vaginally. Also includes 16S for bacterial colonies cultured from placenta biopsies.	oral metagenome	organismal metagenomes	metagenomes	host (other)	host	80.68	FALSE	FALSE
ERR4233102	ERP121970	0.188	WGS	RANDOM	NextSeq 550	Subject 32, saliva	oral metagenome	ERX4192372	NextSeq 550 sequencing	Placenta biopsies, saliva samples, vaginal and rectal swabs collected at delivery for babies at term	Placenta biopsies (16S), and saliva samples, vaginal and rectal swabs (shotgun) collected at delivery for 76 women delivering at term, 50 by planned C-section and 26 vaginally. Also includes 16S for bacterial colonies cultured from placenta biopsies.	oral metagenome	organismal metagenomes	metagenomes	host (other)	host	51.31	FALSE	FALSE
ERR4233103	ERP121970	0.177	WGS	RANDOM	NextSeq 550	Subject 33, saliva	oral metagenome	ERX4192373	NextSeq 550 sequencing	Placenta biopsies, saliva samples, vaginal and rectal swabs collected at delivery for babies at term	Placenta biopsies (16S), and saliva samples, vaginal and rectal swabs (shotgun) collected at delivery for 76 women delivering at term, 50 by planned C-section and 26 vaginally. Also includes 16S for bacterial colonies cultured from placenta biopsies.	oral metagenome	organismal metagenomes	metagenomes	host (other)	host	29.83	FALSE	FALSE
ERR4233104	ERP121970	0.122	WGS	RANDOM	NextSeq 550	Subject 34, saliva	oral metagenome	ERX4192374	NextSeq 550 sequencing	Placenta biopsies, saliva samples, vaginal and rectal swabs collected at delivery for babies at term	Placenta biopsies (16S), and saliva samples, vaginal and rectal swabs (shotgun) collected at delivery for 76 women delivering at term, 50 by planned C-section and 26 vaginally. Also includes 16S for bacterial colonies cultured from placenta biopsies.	oral metagenome	organismal metagenomes	metagenomes	host (other)	host	69.18	FALSE	FALSE
ERR4233105	ERP121970	0.218	WGS	RANDOM	NextSeq 550	Subject 35, saliva	oral metagenome	ERX4192375	NextSeq 550 sequencing	Placenta biopsies, saliva samples, vaginal and rectal swabs collected at delivery for babies at term	Placenta biopsies (16S), and saliva samples, vaginal and rectal swabs (shotgun) collected at delivery for 76 women delivering at term, 50 by planned C-section and 26 vaginally. Also includes 16S for bacterial colonies cultured from placenta biopsies.	oral metagenome	organismal metagenomes	metagenomes	host (other)	host	21.76	FALSE	FALSE
ERR4233106	ERP121970	0.174	WGS	RANDOM	NextSeq 550	Subject 36, saliva	oral metagenome	ERX4192376	NextSeq 550 sequencing	Placenta biopsies, saliva samples, vaginal and rectal swabs collected at delivery for babies at term	Placenta biopsies (16S), and saliva samples, vaginal and rectal swabs (shotgun) collected at delivery for 76 women delivering at term, 50 by planned C-section and 26 vaginally. Also includes 16S for bacterial colonies cultured from placenta biopsies.	oral metagenome	organismal metagenomes	metagenomes	host (other)	host	16.46	FALSE	FALSE
ERR4233107	ERP121970	0.154	WGS	RANDOM	NextSeq 550	Subject 39, saliva	oral metagenome	ERX4192377	NextSeq 550 sequencing	Placenta biopsies, saliva samples, vaginal and rectal swabs collected at delivery for babies at term	Placenta biopsies (16S), and saliva samples, vaginal and rectal swabs (shotgun) collected at delivery for 76 women delivering at term, 50 by planned C-section and 26 vaginally. Also includes 16S for bacterial colonies cultured from placenta biopsies.	oral metagenome	organismal metagenomes	metagenomes	host (other)	host	34.74	FALSE	FALSE
ERR4233108	ERP121970	0.205	WGS	RANDOM	NextSeq 550	Subject 40, saliva	oral metagenome	ERX4192378	NextSeq 550 sequencing	Placenta biopsies, saliva samples, vaginal and rectal swabs collected at delivery for babies at term	Placenta biopsies (16S), and saliva samples, vaginal and rectal swabs (shotgun) collected at delivery for 76 women delivering at term, 50 by planned C-section and 26 vaginally. Also includes 16S for bacterial colonies cultured from placenta biopsies.	oral metagenome	organismal metagenomes	metagenomes	host (other)	host	34.36	FALSE	FALSE
ERR4233109	ERP121970	0.434	WGS	RANDOM	NextSeq 550	Subject 41, saliva	oral metagenome	ERX4192379	NextSeq 550 sequencing	Placenta biopsies, saliva samples, vaginal and rectal swabs collected at delivery for babies at term	Placenta biopsies (16S), and saliva samples, vaginal and rectal swabs (shotgun) collected at delivery for 76 women delivering at term, 50 by planned C-section and 26 vaginally. Also includes 16S for bacterial colonies cultured from placenta biopsies.	oral metagenome	organismal metagenomes	metagenomes	host (other)	host	61.66	FALSE	FALSE
ERR4233110	ERP121970	0.198	WGS	RANDOM	NextSeq 550	Subject 42, saliva	oral metagenome	ERX4192380	NextSeq 550 sequencing	Placenta biopsies, saliva samples, vaginal and rectal swabs collected at delivery for babies at term	Placenta biopsies (16S), and saliva samples, vaginal and rectal swabs (shotgun) collected at delivery for 76 women delivering at term, 50 by planned C-section and 26 vaginally. Also includes 16S for bacterial colonies cultured from placenta biopsies.	oral metagenome	organismal metagenomes	metagenomes	host (other)	host	39.68	FALSE	FALSE
ERR4233111	ERP121970	0.209	WGS	RANDOM	NextSeq 550	Subject 43, saliva	oral metagenome	ERX4192381	NextSeq 550 sequencing	Placenta biopsies, saliva samples, vaginal and rectal swabs collected at delivery for babies at term	Placenta biopsies (16S), and saliva samples, vaginal and rectal swabs (shotgun) collected at delivery for 76 women delivering at term, 50 by planned C-section and 26 vaginally. Also includes 16S for bacterial colonies cultured from placenta biopsies.	oral metagenome	organismal metagenomes	metagenomes	host (other)	host	36.3	FALSE	FALSE
ERR4233112	ERP121970	0.154	WGS	RANDOM	NextSeq 550	Subject 44, saliva	oral metagenome	ERX4192382	NextSeq 550 sequencing	Placenta biopsies, saliva samples, vaginal and rectal swabs collected at delivery for babies at term	Placenta biopsies (16S), and saliva samples, vaginal and rectal swabs (shotgun) collected at delivery for 76 women delivering at term, 50 by planned C-section and 26 vaginally. Also includes 16S for bacterial colonies cultured from placenta biopsies.	oral metagenome	organismal metagenomes	metagenomes	host (other)	host	32.42	FALSE	FALSE
ERR4233113	ERP121970	0.161	WGS	RANDOM	NextSeq 550	Subject 45, saliva	oral metagenome	ERX4192383	NextSeq 550 sequencing	Placenta biopsies, saliva samples, vaginal and rectal swabs collected at delivery for babies at term	Placenta biopsies (16S), and saliva samples, vaginal and rectal swabs (shotgun) collected at delivery for 76 women delivering at term, 50 by planned C-section and 26 vaginally. Also includes 16S for bacterial colonies cultured from placenta biopsies.	oral metagenome	organismal metagenomes	metagenomes	host (other)	host	19.13	FALSE	FALSE
ERR4233114	ERP121970	0.149	WGS	RANDOM	NextSeq 550	Subject 46, saliva	oral metagenome	ERX4192384	NextSeq 550 sequencing	Placenta biopsies, saliva samples, vaginal and rectal swabs collected at delivery for babies at term	Placenta biopsies (16S), and saliva samples, vaginal and rectal swabs (shotgun) collected at delivery for 76 women delivering at term, 50 by planned C-section and 26 vaginally. Also includes 16S for bacterial colonies cultured from placenta biopsies.	oral metagenome	organismal metagenomes	metagenomes	host (other)	host	11.07	FALSE	FALSE
ERR4233115	ERP121970	0.144	WGS	RANDOM	NextSeq 550	Subject 47, saliva	oral metagenome	ERX4192385	NextSeq 550 sequencing	Placenta biopsies, saliva samples, vaginal and rectal swabs collected at delivery for babies at term	Placenta biopsies (16S), and saliva samples, vaginal and rectal swabs (shotgun) collected at delivery for 76 women delivering at term, 50 by planned C-section and 26 vaginally. Also includes 16S for bacterial colonies cultured from placenta biopsies.	oral metagenome	organismal metagenomes	metagenomes	host (other)	host	18.14	FALSE	FALSE
ERR4233116	ERP121970	0.197	WGS	RANDOM	NextSeq 550	Subject 48, saliva	oral metagenome	ERX4192386	NextSeq 550 sequencing	Placenta biopsies, saliva samples, vaginal and rectal swabs collected at delivery for babies at term	Placenta biopsies (16S), and saliva samples, vaginal and rectal swabs (shotgun) collected at delivery for 76 women delivering at term, 50 by planned C-section and 26 vaginally. Also includes 16S for bacterial colonies cultured from placenta biopsies.	oral metagenome	organismal metagenomes	metagenomes	host (other)	host	5.16	FALSE	FALSE
ERR4233117	ERP121970	0.168	WGS	RANDOM	NextSeq 550	Subject 49, saliva	oral metagenome	ERX4192387	NextSeq 550 sequencing	Placenta biopsies, saliva samples, vaginal and rectal swabs collected at delivery for babies at term	Placenta biopsies (16S), and saliva samples, vaginal and rectal swabs (shotgun) collected at delivery for 76 women delivering at term, 50 by planned C-section and 26 vaginally. Also includes 16S for bacterial colonies cultured from placenta biopsies.	oral metagenome	organismal metagenomes	metagenomes	host (other)	host	10.98	FALSE	FALSE
ERR4233118	ERP121970	0.224	WGS	RANDOM	NextSeq 550	Subject 50, saliva	oral metagenome	ERX4192388	NextSeq 550 sequencing	Placenta biopsies, saliva samples, vaginal and rectal swabs collected at delivery for babies at term	Placenta biopsies (16S), and saliva samples, vaginal and rectal swabs (shotgun) collected at delivery for 76 women delivering at term, 50 by planned C-section and 26 vaginally. Also includes 16S for bacterial colonies cultured from placenta biopsies.	oral metagenome	organismal metagenomes	metagenomes	host (other)	host	19.95	FALSE	FALSE
ERR4233119	ERP121970	0.124	WGS	RANDOM	NextSeq 550	Subject 51, saliva	oral metagenome	ERX4192389	NextSeq 550 sequencing	Placenta biopsies, saliva samples, vaginal and rectal swabs collected at delivery for babies at term	Placenta biopsies (16S), and saliva samples, vaginal and rectal swabs (shotgun) collected at delivery for 76 women delivering at term, 50 by planned C-section and 26 vaginally. Also includes 16S for bacterial colonies cultured from placenta biopsies.	oral metagenome	organismal metagenomes	metagenomes	host (other)	host	12.89	FALSE	FALSE
ERR4233120	ERP121970	0.138	WGS	RANDOM	NextSeq 550	Subject 52, saliva	oral metagenome	ERX4192390	NextSeq 550 sequencing	Placenta biopsies, saliva samples, vaginal and rectal swabs collected at delivery for babies at term	Placenta biopsies (16S), and saliva samples, vaginal and rectal swabs (shotgun) collected at delivery for 76 women delivering at term, 50 by planned C-section and 26 vaginally. Also includes 16S for bacterial colonies cultured from placenta biopsies.	oral metagenome	organismal metagenomes	metagenomes	host (other)	host	3.08	FALSE	FALSE
ERR4233121	ERP121970	0.151	WGS	RANDOM	NextSeq 550	Subject 53, saliva	oral metagenome	ERX4192391	NextSeq 550 sequencing	Placenta biopsies, saliva samples, vaginal and rectal swabs collected at delivery for babies at term	Placenta biopsies (16S), and saliva samples, vaginal and rectal swabs (shotgun) collected at delivery for 76 women delivering at term, 50 by planned C-section and 26 vaginally. Also includes 16S for bacterial colonies cultured from placenta biopsies.	oral metagenome	organismal metagenomes	metagenomes	host (other)	host	3.99	FALSE	FALSE
ERR4233122	ERP121970	0.132	WGS	RANDOM	NextSeq 550	Subject 54, saliva	oral metagenome	ERX4192392	NextSeq 550 sequencing	Placenta biopsies, saliva samples, vaginal and rectal swabs collected at delivery for babies at term	Placenta biopsies (16S), and saliva samples, vaginal and rectal swabs (shotgun) collected at delivery for 76 women delivering at term, 50 by planned C-section and 26 vaginally. Also includes 16S for bacterial colonies cultured from placenta biopsies.	oral metagenome	organismal metagenomes	metagenomes	host (other)	host	22.07	FALSE	FALSE
ERR4233123	ERP121970	0.211	WGS	RANDOM	NextSeq 550	Subject 55, saliva	oral metagenome	ERX4192393	NextSeq 550 sequencing	Placenta biopsies, saliva samples, vaginal and rectal swabs collected at delivery for babies at term	Placenta biopsies (16S), and saliva samples, vaginal and rectal swabs (shotgun) collected at delivery for 76 women delivering at term, 50 by planned C-section and 26 vaginally. Also includes 16S for bacterial colonies cultured from placenta biopsies.	oral metagenome	organismal metagenomes	metagenomes	host (other)	host	3.49	FALSE	FALSE
ERR4233124	ERP121970	0.307	WGS	RANDOM	NextSeq 550	Subject 56, saliva	oral metagenome	ERX4192394	NextSeq 550 sequencing	Placenta biopsies, saliva samples, vaginal and rectal swabs collected at delivery for babies at term	Placenta biopsies (16S), and saliva samples, vaginal and rectal swabs (shotgun) collected at delivery for 76 women delivering at term, 50 by planned C-section and 26 vaginally. Also includes 16S for bacterial colonies cultured from placenta biopsies.	oral metagenome	organismal metagenomes	metagenomes	host (other)	host	42.08	FALSE	FALSE
ERR4233125	ERP121970	0.105	WGS	RANDOM	NextSeq 550	Subject 57, saliva	oral metagenome	ERX4192395	NextSeq 550 sequencing	Placenta biopsies, saliva samples, vaginal and rectal swabs collected at delivery for babies at term	Placenta biopsies (16S), and saliva samples, vaginal and rectal swabs (shotgun) collected at delivery for 76 women delivering at term, 50 by planned C-section and 26 vaginally. Also includes 16S for bacterial colonies cultured from placenta biopsies.	oral metagenome	organismal metagenomes	metagenomes	host (other)	host	35.72	FALSE	FALSE
ERR4233126	ERP121970	0.181	WGS	RANDOM	NextSeq 550	Subject 58, saliva	oral metagenome	ERX4192396	NextSeq 550 sequencing	Placenta biopsies, saliva samples, vaginal and rectal swabs collected at delivery for babies at term	Placenta biopsies (16S), and saliva samples, vaginal and rectal swabs (shotgun) collected at delivery for 76 women delivering at term, 50 by planned C-section and 26 vaginally. Also includes 16S for bacterial colonies cultured from placenta biopsies.	oral metagenome	organismal metagenomes	metagenomes	host (other)	host	18.69	FALSE	FALSE
ERR4233127	ERP121970	0.144	WGS	RANDOM	NextSeq 550	Subject 59, saliva	oral metagenome	ERX4192397	NextSeq 550 sequencing	Placenta biopsies, saliva samples, vaginal and rectal swabs collected at delivery for babies at term	Placenta biopsies (16S), and saliva samples, vaginal and rectal swabs (shotgun) collected at delivery for 76 women delivering at term, 50 by planned C-section and 26 vaginally. Also includes 16S for bacterial colonies cultured from placenta biopsies.	oral metagenome	organismal metagenomes	metagenomes	host (other)	host	6.5	FALSE	FALSE
ERR4233129	ERP121970	0.158	WGS	RANDOM	NextSeq 550	Subject 61, saliva	oral metagenome	ERX4192399	NextSeq 550 sequencing	Placenta biopsies, saliva samples, vaginal and rectal swabs collected at delivery for babies at term	Placenta biopsies (16S), and saliva samples, vaginal and rectal swabs (shotgun) collected at delivery for 76 women delivering at term, 50 by planned C-section and 26 vaginally. Also includes 16S for bacterial colonies cultured from placenta biopsies.	oral metagenome	organismal metagenomes	metagenomes	host (other)	host		FALSE	FALSE
ERR4233130	ERP121970	0.198	WGS	RANDOM	NextSeq 550	Subject 62, saliva	oral metagenome	ERX4192400	NextSeq 550 sequencing	Placenta biopsies, saliva samples, vaginal and rectal swabs collected at delivery for babies at term	Placenta biopsies (16S), and saliva samples, vaginal and rectal swabs (shotgun) collected at delivery for 76 women delivering at term, 50 by planned C-section and 26 vaginally. Also includes 16S for bacterial colonies cultured from placenta biopsies.	oral metagenome	organismal metagenomes	metagenomes	host (other)	host	11.54	FALSE	FALSE
ERR4233131	ERP121970	0.268	WGS	RANDOM	NextSeq 550	Subject 63, saliva	oral metagenome	ERX4192401	NextSeq 550 sequencing	Placenta biopsies, saliva samples, vaginal and rectal swabs collected at delivery for babies at term	Placenta biopsies (16S), and saliva samples, vaginal and rectal swabs (shotgun) collected at delivery for 76 women delivering at term, 50 by planned C-section and 26 vaginally. Also includes 16S for bacterial colonies cultured from placenta biopsies.	oral metagenome	organismal metagenomes	metagenomes	host (other)	host	68.45	FALSE	FALSE
ERR4233132	ERP121970	0.13	WGS	RANDOM	NextSeq 550	Subject 64, saliva	oral metagenome	ERX4192402	NextSeq 550 sequencing	Placenta biopsies, saliva samples, vaginal and rectal swabs collected at delivery for babies at term	Placenta biopsies (16S), and saliva samples, vaginal and rectal swabs (shotgun) collected at delivery for 76 women delivering at term, 50 by planned C-section and 26 vaginally. Also includes 16S for bacterial colonies cultured from placenta biopsies.	oral metagenome	organismal metagenomes	metagenomes	host (other)	host	3.88	FALSE	FALSE
ERR4233133	ERP121970	0.126	WGS	RANDOM	NextSeq 550	Subject 65, saliva	oral metagenome	ERX4192403	NextSeq 550 sequencing	Placenta biopsies, saliva samples, vaginal and rectal swabs collected at delivery for babies at term	Placenta biopsies (16S), and saliva samples, vaginal and rectal swabs (shotgun) collected at delivery for 76 women delivering at term, 50 by planned C-section and 26 vaginally. Also includes 16S for bacterial colonies cultured from placenta biopsies.	oral metagenome	organismal metagenomes	metagenomes	host (other)	host	2.64	FALSE	FALSE
ERR4233134	ERP121970	0.129	WGS	RANDOM	NextSeq 550	Subject 66, saliva	oral metagenome	ERX4192404	NextSeq 550 sequencing	Placenta biopsies, saliva samples, vaginal and rectal swabs collected at delivery for babies at term	Placenta biopsies (16S), and saliva samples, vaginal and rectal swabs (shotgun) collected at delivery for 76 women delivering at term, 50 by planned C-section and 26 vaginally. Also includes 16S for bacterial colonies cultured from placenta biopsies.	oral metagenome	organismal metagenomes	metagenomes	host (other)	host	10.78	FALSE	FALSE
ERR4233135	ERP121970	0.133	WGS	RANDOM	NextSeq 550	Subject 67, saliva	oral metagenome	ERX4192405	NextSeq 550 sequencing	Placenta biopsies, saliva samples, vaginal and rectal swabs collected at delivery for babies at term	Placenta biopsies (16S), and saliva samples, vaginal and rectal swabs (shotgun) collected at delivery for 76 women delivering at term, 50 by planned C-section and 26 vaginally. Also includes 16S for bacterial colonies cultured from placenta biopsies.	oral metagenome	organismal metagenomes	metagenomes	host (other)	host	41.21	FALSE	FALSE
ERR4233136	ERP121970	0.15	WGS	RANDOM	NextSeq 550	Subject 68, saliva	oral metagenome	ERX4192406	NextSeq 550 sequencing	Placenta biopsies, saliva samples, vaginal and rectal swabs collected at delivery for babies at term	Placenta biopsies (16S), and saliva samples, vaginal and rectal swabs (shotgun) collected at delivery for 76 women delivering at term, 50 by planned C-section and 26 vaginally. Also includes 16S for bacterial colonies cultured from placenta biopsies.	oral metagenome	organismal metagenomes	metagenomes	host (other)	host	31.7	FALSE	FALSE
ERR4233138	ERP121970	0.12	WGS	RANDOM	NextSeq 550	Subject 70, saliva	oral metagenome	ERX4192408	NextSeq 550 sequencing	Placenta biopsies, saliva samples, vaginal and rectal swabs collected at delivery for babies at term	Placenta biopsies (16S), and saliva samples, vaginal and rectal swabs (shotgun) collected at delivery for 76 women delivering at term, 50 by planned C-section and 26 vaginally. Also includes 16S for bacterial colonies cultured from placenta biopsies.	oral metagenome	organismal metagenomes	metagenomes	host (other)	host	3.23	FALSE	FALSE
ERR4233139	ERP121970	0.484	WGS	RANDOM	NextSeq 550	Subject 71, saliva	oral metagenome	ERX4192409	NextSeq 550 sequencing	Placenta biopsies, saliva samples, vaginal and rectal swabs collected at delivery for babies at term	Placenta biopsies (16S), and saliva samples, vaginal and rectal swabs (shotgun) collected at delivery for 76 women delivering at term, 50 by planned C-section and 26 vaginally. Also includes 16S for bacterial colonies cultured from placenta biopsies.	oral metagenome	organismal metagenomes	metagenomes	host (other)	host	19.78	FALSE	FALSE
ERR4233140	ERP121970	0.153	WGS	RANDOM	NextSeq 550	Subject 72, saliva	oral metagenome	ERX4192410	NextSeq 550 sequencing	Placenta biopsies, saliva samples, vaginal and rectal swabs collected at delivery for babies at term	Placenta biopsies (16S), and saliva samples, vaginal and rectal swabs (shotgun) collected at delivery for 76 women delivering at term, 50 by planned C-section and 26 vaginally. Also includes 16S for bacterial colonies cultured from placenta biopsies.	oral metagenome	organismal metagenomes	metagenomes	host (other)	host	30.04	FALSE	FALSE
ERR4233141	ERP121970	0.112	WGS	RANDOM	NextSeq 550	Subject 73, saliva	oral metagenome	ERX4192411	NextSeq 550 sequencing	Placenta biopsies, saliva samples, vaginal and rectal swabs collected at delivery for babies at term	Placenta biopsies (16S), and saliva samples, vaginal and rectal swabs (shotgun) collected at delivery for 76 women delivering at term, 50 by planned C-section and 26 vaginally. Also includes 16S for bacterial colonies cultured from placenta biopsies.	oral metagenome	organismal metagenomes	metagenomes	host (other)	host	14.35	FALSE	FALSE
ERR4233142	ERP121970	0.125	WGS	RANDOM	NextSeq 550	Subject 74, saliva	oral metagenome	ERX4192412	NextSeq 550 sequencing	Placenta biopsies, saliva samples, vaginal and rectal swabs collected at delivery for babies at term	Placenta biopsies (16S), and saliva samples, vaginal and rectal swabs (shotgun) collected at delivery for 76 women delivering at term, 50 by planned C-section and 26 vaginally. Also includes 16S for bacterial colonies cultured from placenta biopsies.	oral metagenome	organismal metagenomes	metagenomes	host (other)	host	4.62	FALSE	FALSE
ERR4233143	ERP121970	0.128	WGS	RANDOM	NextSeq 550	Subject 75, saliva	oral metagenome	ERX4192413	NextSeq 550 sequencing	Placenta biopsies, saliva samples, vaginal and rectal swabs collected at delivery for babies at term	Placenta biopsies (16S), and saliva samples, vaginal and rectal swabs (shotgun) collected at delivery for 76 women delivering at term, 50 by planned C-section and 26 vaginally. Also includes 16S for bacterial colonies cultured from placenta biopsies.	oral metagenome	organismal metagenomes	metagenomes	host (other)	host	3.46	FALSE	FALSE
ERR4233144	ERP121970	0.118	WGS	RANDOM	NextSeq 550	Subject 76, saliva	oral metagenome	ERX4192414	NextSeq 550 sequencing	Placenta biopsies, saliva samples, vaginal and rectal swabs collected at delivery for babies at term	Placenta biopsies (16S), and saliva samples, vaginal and rectal swabs (shotgun) collected at delivery for 76 women delivering at term, 50 by planned C-section and 26 vaginally. Also includes 16S for bacterial colonies cultured from placenta biopsies.	oral metagenome	organismal metagenomes	metagenomes	host (other)	host	11.6	FALSE	FALSE
ERR4233145	ERP121970	0.208	WGS	RANDOM	NextSeq 550	Subject 1, rectum	gut metagenome	ERX4192415	NextSeq 550 sequencing	Placenta biopsies, saliva samples, vaginal and rectal swabs collected at delivery for babies at term	Placenta biopsies (16S), and saliva samples, vaginal and rectal swabs (shotgun) collected at delivery for 76 women delivering at term, 50 by planned C-section and 26 vaginally. Also includes 16S for bacterial colonies cultured from placenta biopsies.	gut metagenome	organismal metagenomes	metagenomes	gut	host	85.27	FALSE	FALSE
ERR4233146	ERP121970	0.188	WGS	RANDOM	NextSeq 550	Subject 2, rectum	gut metagenome	ERX4192416	NextSeq 550 sequencing	Placenta biopsies, saliva samples, vaginal and rectal swabs collected at delivery for babies at term	Placenta biopsies (16S), and saliva samples, vaginal and rectal swabs (shotgun) collected at delivery for 76 women delivering at term, 50 by planned C-section and 26 vaginally. Also includes 16S for bacterial colonies cultured from placenta biopsies.	gut metagenome	organismal metagenomes	metagenomes	gut	host	45.67	FALSE	FALSE
ERR4233147	ERP121970	0.174	WGS	RANDOM	NextSeq 550	Subject 3, rectum	gut metagenome	ERX4192417	NextSeq 550 sequencing	Placenta biopsies, saliva samples, vaginal and rectal swabs collected at delivery for babies at term	Placenta biopsies (16S), and saliva samples, vaginal and rectal swabs (shotgun) collected at delivery for 76 women delivering at term, 50 by planned C-section and 26 vaginally. Also includes 16S for bacterial colonies cultured from placenta biopsies.	gut metagenome	organismal metagenomes	metagenomes	gut	host	12.25	FALSE	FALSE
ERR4233148	ERP121970	0.222	WGS	RANDOM	NextSeq 550	Subject 4, rectum	gut metagenome	ERX4192418	NextSeq 550 sequencing	Placenta biopsies, saliva samples, vaginal and rectal swabs collected at delivery for babies at term	Placenta biopsies (16S), and saliva samples, vaginal and rectal swabs (shotgun) collected at delivery for 76 women delivering at term, 50 by planned C-section and 26 vaginally. Also includes 16S for bacterial colonies cultured from placenta biopsies.	gut metagenome	organismal metagenomes	metagenomes	gut	host	9.1	FALSE	FALSE
ERR4233149	ERP121970	0.23	WGS	RANDOM	NextSeq 550	Subject 5, rectum	gut metagenome	ERX4192419	NextSeq 550 sequencing	Placenta biopsies, saliva samples, vaginal and rectal swabs collected at delivery for babies at term	Placenta biopsies (16S), and saliva samples, vaginal and rectal swabs (shotgun) collected at delivery for 76 women delivering at term, 50 by planned C-section and 26 vaginally. Also includes 16S for bacterial colonies cultured from placenta biopsies.	gut metagenome	organismal metagenomes	metagenomes	gut	host	46.73	FALSE	FALSE
ERR4233150	ERP121970	0.242	WGS	RANDOM	NextSeq 550	Subject 6, rectum	gut metagenome	ERX4192420	NextSeq 550 sequencing	Placenta biopsies, saliva samples, vaginal and rectal swabs collected at delivery for babies at term	Placenta biopsies (16S), and saliva samples, vaginal and rectal swabs (shotgun) collected at delivery for 76 women delivering at term, 50 by planned C-section and 26 vaginally. Also includes 16S for bacterial colonies cultured from placenta biopsies.	gut metagenome	organismal metagenomes	metagenomes	gut	host	5.55	FALSE	FALSE
ERR4233152	ERP121970	0.241	WGS	RANDOM	NextSeq 550	Subject 8, rectum	gut metagenome	ERX4192422	NextSeq 550 sequencing	Placenta biopsies, saliva samples, vaginal and rectal swabs collected at delivery for babies at term	Placenta biopsies (16S), and saliva samples, vaginal and rectal swabs (shotgun) collected at delivery for 76 women delivering at term, 50 by planned C-section and 26 vaginally. Also includes 16S for bacterial colonies cultured from placenta biopsies.	gut metagenome	organismal metagenomes	metagenomes	gut	host	3.2	FALSE	FALSE
ERR4233154	ERP121970	0.138	WGS	RANDOM	NextSeq 550	Subject 10, rectum	gut metagenome	ERX4192424	NextSeq 550 sequencing	Placenta biopsies, saliva samples, vaginal and rectal swabs collected at delivery for babies at term	Placenta biopsies (16S), and saliva samples, vaginal and rectal swabs (shotgun) collected at delivery for 76 women delivering at term, 50 by planned C-section and 26 vaginally. Also includes 16S for bacterial colonies cultured from placenta biopsies.	gut metagenome	organismal metagenomes	metagenomes	gut	host	49.87	FALSE	FALSE
ERR4233155	ERP121970	0.229	WGS	RANDOM	NextSeq 550	Subject 11, rectum	gut metagenome	ERX4192425	NextSeq 550 sequencing	Placenta biopsies, saliva samples, vaginal and rectal swabs collected at delivery for babies at term	Placenta biopsies (16S), and saliva samples, vaginal and rectal swabs (shotgun) collected at delivery for 76 women delivering at term, 50 by planned C-section and 26 vaginally. Also includes 16S for bacterial colonies cultured from placenta biopsies.	gut metagenome	organismal metagenomes	metagenomes	gut	host	17.06	FALSE	FALSE
ERR4233157	ERP121970	0.189	WGS	RANDOM	NextSeq 550	Subject 13, rectum	gut metagenome	ERX4192427	NextSeq 550 sequencing	Placenta biopsies, saliva samples, vaginal and rectal swabs collected at delivery for babies at term	Placenta biopsies (16S), and saliva samples, vaginal and rectal swabs (shotgun) collected at delivery for 76 women delivering at term, 50 by planned C-section and 26 vaginally. Also includes 16S for bacterial colonies cultured from placenta biopsies.	gut metagenome	organismal metagenomes	metagenomes	gut	host	49.53	FALSE	FALSE
ERR4233158	ERP121970	0.207	WGS	RANDOM	NextSeq 550	Subject 14, rectum	gut metagenome	ERX4192428	NextSeq 550 sequencing	Placenta biopsies, saliva samples, vaginal and rectal swabs collected at delivery for babies at term	Placenta biopsies (16S), and saliva samples, vaginal and rectal swabs (shotgun) collected at delivery for 76 women delivering at term, 50 by planned C-section and 26 vaginally. Also includes 16S for bacterial colonies cultured from placenta biopsies.	gut metagenome	organismal metagenomes	metagenomes	gut	host	63.36	FALSE	FALSE
ERR4233159	ERP121970	0.221	WGS	RANDOM	NextSeq 550	Subject 15, rectum	gut metagenome	ERX4192429	NextSeq 550 sequencing	Placenta biopsies, saliva samples, vaginal and rectal swabs collected at delivery for babies at term	Placenta biopsies (16S), and saliva samples, vaginal and rectal swabs (shotgun) collected at delivery for 76 women delivering at term, 50 by planned C-section and 26 vaginally. Also includes 16S for bacterial colonies cultured from placenta biopsies.	gut metagenome	organismal metagenomes	metagenomes	gut	host	18.62	FALSE	FALSE
ERR4233160	ERP121970	0.166	WGS	RANDOM	NextSeq 550	Subject 16, rectum	gut metagenome	ERX4192430	NextSeq 550 sequencing	Placenta biopsies, saliva samples, vaginal and rectal swabs collected at delivery for babies at term	Placenta biopsies (16S), and saliva samples, vaginal and rectal swabs (shotgun) collected at delivery for 76 women delivering at term, 50 by planned C-section and 26 vaginally. Also includes 16S for bacterial colonies cultured from placenta biopsies.	gut metagenome	organismal metagenomes	metagenomes	gut	host	37.33	FALSE	FALSE
ERR4233161	ERP121970	0.179	WGS	RANDOM	NextSeq 550	Subject 17, rectum	gut metagenome	ERX4192431	NextSeq 550 sequencing	Placenta biopsies, saliva samples, vaginal and rectal swabs collected at delivery for babies at term	Placenta biopsies (16S), and saliva samples, vaginal and rectal swabs (shotgun) collected at delivery for 76 women delivering at term, 50 by planned C-section and 26 vaginally. Also includes 16S for bacterial colonies cultured from placenta biopsies.	gut metagenome	organismal metagenomes	metagenomes	gut	host	18.38	FALSE	FALSE
ERR4233162	ERP121970	0.286	WGS	RANDOM	NextSeq 550	Subject 18, rectum	gut metagenome	ERX4192432	NextSeq 550 sequencing	Placenta biopsies, saliva samples, vaginal and rectal swabs collected at delivery for babies at term	Placenta biopsies (16S), and saliva samples, vaginal and rectal swabs (shotgun) collected at delivery for 76 women delivering at term, 50 by planned C-section and 26 vaginally. Also includes 16S for bacterial colonies cultured from placenta biopsies.	gut metagenome	organismal metagenomes	metagenomes	gut	host	47.28	FALSE	FALSE
ERR4233163	ERP121970	0.207	WGS	RANDOM	NextSeq 550	Subject 19, rectum	gut metagenome	ERX4192433	NextSeq 550 sequencing	Placenta biopsies, saliva samples, vaginal and rectal swabs collected at delivery for babies at term	Placenta biopsies (16S), and saliva samples, vaginal and rectal swabs (shotgun) collected at delivery for 76 women delivering at term, 50 by planned C-section and 26 vaginally. Also includes 16S for bacterial colonies cultured from placenta biopsies.	gut metagenome	organismal metagenomes	metagenomes	gut	host	97.35	FALSE	FALSE
ERR4233164	ERP121970	0.178	WGS	RANDOM	NextSeq 550	Subject 20, rectum	gut metagenome	ERX4192434	NextSeq 550 sequencing	Placenta biopsies, saliva samples, vaginal and rectal swabs collected at delivery for babies at term	Placenta biopsies (16S), and saliva samples, vaginal and rectal swabs (shotgun) collected at delivery for 76 women delivering at term, 50 by planned C-section and 26 vaginally. Also includes 16S for bacterial colonies cultured from placenta biopsies.	gut metagenome	organismal metagenomes	metagenomes	gut	host	90.39	FALSE	FALSE
ERR4233165	ERP121970	0.121	WGS	RANDOM	NextSeq 550	Subject 21, rectum	gut metagenome	ERX4192435	NextSeq 550 sequencing	Placenta biopsies, saliva samples, vaginal and rectal swabs collected at delivery for babies at term	Placenta biopsies (16S), and saliva samples, vaginal and rectal swabs (shotgun) collected at delivery for 76 women delivering at term, 50 by planned C-section and 26 vaginally. Also includes 16S for bacterial colonies cultured from placenta biopsies.	gut metagenome	organismal metagenomes	metagenomes	gut	host	6.59	FALSE	FALSE
ERR4233166	ERP121970	0.202	WGS	RANDOM	NextSeq 550	Subject 22, rectum	gut metagenome	ERX4192436	NextSeq 550 sequencing	Placenta biopsies, saliva samples, vaginal and rectal swabs collected at delivery for babies at term	Placenta biopsies (16S), and saliva samples, vaginal and rectal swabs (shotgun) collected at delivery for 76 women delivering at term, 50 by planned C-section and 26 vaginally. Also includes 16S for bacterial colonies cultured from placenta biopsies.	gut metagenome	organismal metagenomes	metagenomes	gut	host	20.68	FALSE	FALSE
ERR4233167	ERP121970	0.172	WGS	RANDOM	NextSeq 550	Subject 23, rectum	gut metagenome	ERX4192437	NextSeq 550 sequencing	Placenta biopsies, saliva samples, vaginal and rectal swabs collected at delivery for babies at term	Placenta biopsies (16S), and saliva samples, vaginal and rectal swabs (shotgun) collected at delivery for 76 women delivering at term, 50 by planned C-section and 26 vaginally. Also includes 16S for bacterial colonies cultured from placenta biopsies.	gut metagenome	organismal metagenomes	metagenomes	gut	host	57.07	FALSE	FALSE
ERR4233168	ERP121970	0.157	WGS	RANDOM	NextSeq 550	Subject 24, rectum	gut metagenome	ERX4192438	NextSeq 550 sequencing	Placenta biopsies, saliva samples, vaginal and rectal swabs collected at delivery for babies at term	Placenta biopsies (16S), and saliva samples, vaginal and rectal swabs (shotgun) collected at delivery for 76 women delivering at term, 50 by planned C-section and 26 vaginally. Also includes 16S for bacterial colonies cultured from placenta biopsies.	gut metagenome	organismal metagenomes	metagenomes	gut	host	8.04	FALSE	FALSE
ERR4233169	ERP121970	0.204	WGS	RANDOM	NextSeq 550	Subject 25, rectum	gut metagenome	ERX4192439	NextSeq 550 sequencing	Placenta biopsies, saliva samples, vaginal and rectal swabs collected at delivery for babies at term	Placenta biopsies (16S), and saliva samples, vaginal and rectal swabs (shotgun) collected at delivery for 76 women delivering at term, 50 by planned C-section and 26 vaginally. Also includes 16S for bacterial colonies cultured from placenta biopsies.	gut metagenome	organismal metagenomes	metagenomes	gut	host	87.59	FALSE	FALSE
ERR4233170	ERP121970	0.191	WGS	RANDOM	NextSeq 550	Subject 26, rectum	gut metagenome	ERX4192440	NextSeq 550 sequencing	Placenta biopsies, saliva samples, vaginal and rectal swabs collected at delivery for babies at term	Placenta biopsies (16S), and saliva samples, vaginal and rectal swabs (shotgun) collected at delivery for 76 women delivering at term, 50 by planned C-section and 26 vaginally. Also includes 16S for bacterial colonies cultured from placenta biopsies.	gut metagenome	organismal metagenomes	metagenomes	gut	host	80.94	FALSE	FALSE
ERR4233172	ERP121970	0.179	WGS	RANDOM	NextSeq 550	Subject 28, rectum	gut metagenome	ERX4192442	NextSeq 550 sequencing	Placenta biopsies, saliva samples, vaginal and rectal swabs collected at delivery for babies at term	Placenta biopsies (16S), and saliva samples, vaginal and rectal swabs (shotgun) collected at delivery for 76 women delivering at term, 50 by planned C-section and 26 vaginally. Also includes 16S for bacterial colonies cultured from placenta biopsies.	gut metagenome	organismal metagenomes	metagenomes	gut	host	6.99	FALSE	FALSE
ERR4233173	ERP121970	0.243	WGS	RANDOM	NextSeq 550	Subject 29, rectum	gut metagenome	ERX4192443	NextSeq 550 sequencing	Placenta biopsies, saliva samples, vaginal and rectal swabs collected at delivery for babies at term	Placenta biopsies (16S), and saliva samples, vaginal and rectal swabs (shotgun) collected at delivery for 76 women delivering at term, 50 by planned C-section and 26 vaginally. Also includes 16S for bacterial colonies cultured from placenta biopsies.	gut metagenome	organismal metagenomes	metagenomes	gut	host	39.61	FALSE	FALSE
ERR4233174	ERP121970	0.241	WGS	RANDOM	NextSeq 550	Subject 30, rectum	gut metagenome	ERX4192444	NextSeq 550 sequencing	Placenta biopsies, saliva samples, vaginal and rectal swabs collected at delivery for babies at term	Placenta biopsies (16S), and saliva samples, vaginal and rectal swabs (shotgun) collected at delivery for 76 women delivering at term, 50 by planned C-section and 26 vaginally. Also includes 16S for bacterial colonies cultured from placenta biopsies.	gut metagenome	organismal metagenomes	metagenomes	gut	host	89.48	FALSE	FALSE
ERR4233175	ERP121970	0.213	WGS	RANDOM	NextSeq 550	Subject 31, rectum	gut metagenome	ERX4192445	NextSeq 550 sequencing	Placenta biopsies, saliva samples, vaginal and rectal swabs collected at delivery for babies at term	Placenta biopsies (16S), and saliva samples, vaginal and rectal swabs (shotgun) collected at delivery for 76 women delivering at term, 50 by planned C-section and 26 vaginally. Also includes 16S for bacterial colonies cultured from placenta biopsies.	gut metagenome	organismal metagenomes	metagenomes	gut	host	10.54	FALSE	FALSE
ERR4233176	ERP121970	0.247	WGS	RANDOM	NextSeq 550	Subject 32, rectum	gut metagenome	ERX4192446	NextSeq 550 sequencing	Placenta biopsies, saliva samples, vaginal and rectal swabs collected at delivery for babies at term	Placenta biopsies (16S), and saliva samples, vaginal and rectal swabs (shotgun) collected at delivery for 76 women delivering at term, 50 by planned C-section and 26 vaginally. Also includes 16S for bacterial colonies cultured from placenta biopsies.	gut metagenome	organismal metagenomes	metagenomes	gut	host	25.51	FALSE	FALSE
ERR4233177	ERP121970	0.124	WGS	RANDOM	NextSeq 550	Subject 33, rectum	gut metagenome	ERX4192447	NextSeq 550 sequencing	Placenta biopsies, saliva samples, vaginal and rectal swabs collected at delivery for babies at term	Placenta biopsies (16S), and saliva samples, vaginal and rectal swabs (shotgun) collected at delivery for 76 women delivering at term, 50 by planned C-section and 26 vaginally. Also includes 16S for bacterial colonies cultured from placenta biopsies.	gut metagenome	organismal metagenomes	metagenomes	gut	host	25.31	FALSE	FALSE
ERR4233178	ERP121970	0.195	WGS	RANDOM	NextSeq 550	Subject 34, rectum	gut metagenome	ERX4192448	NextSeq 550 sequencing	Placenta biopsies, saliva samples, vaginal and rectal swabs collected at delivery for babies at term	Placenta biopsies (16S), and saliva samples, vaginal and rectal swabs (shotgun) collected at delivery for 76 women delivering at term, 50 by planned C-section and 26 vaginally. Also includes 16S for bacterial colonies cultured from placenta biopsies.	gut metagenome	organismal metagenomes	metagenomes	gut	host	15.88	FALSE	FALSE
ERR4233179	ERP121970	0.216	WGS	RANDOM	NextSeq 550	Subject 35, rectum	gut metagenome	ERX4192449	NextSeq 550 sequencing	Placenta biopsies, saliva samples, vaginal and rectal swabs collected at delivery for babies at term	Placenta biopsies (16S), and saliva samples, vaginal and rectal swabs (shotgun) collected at delivery for 76 women delivering at term, 50 by planned C-section and 26 vaginally. Also includes 16S for bacterial colonies cultured from placenta biopsies.	gut metagenome	organismal metagenomes	metagenomes	gut	host	68.71	FALSE	FALSE
ERR4233180	ERP121970	0.218	WGS	RANDOM	NextSeq 550	Subject 36, rectum	gut metagenome	ERX4192450	NextSeq 550 sequencing	Placenta biopsies, saliva samples, vaginal and rectal swabs collected at delivery for babies at term	Placenta biopsies (16S), and saliva samples, vaginal and rectal swabs (shotgun) collected at delivery for 76 women delivering at term, 50 by planned C-section and 26 vaginally. Also includes 16S for bacterial colonies cultured from placenta biopsies.	gut metagenome	organismal metagenomes	metagenomes	gut	host	20.27	FALSE	FALSE
ERR4233181	ERP121970	0.229	WGS	RANDOM	NextSeq 550	Subject 37, rectum	gut metagenome	ERX4192451	NextSeq 550 sequencing	Placenta biopsies, saliva samples, vaginal and rectal swabs collected at delivery for babies at term	Placenta biopsies (16S), and saliva samples, vaginal and rectal swabs (shotgun) collected at delivery for 76 women delivering at term, 50 by planned C-section and 26 vaginally. Also includes 16S for bacterial colonies cultured from placenta biopsies.	gut metagenome	organismal metagenomes	metagenomes	gut	host	30.65	FALSE	FALSE
ERR4233182	ERP121970	0.229	WGS	RANDOM	NextSeq 550	Subject 38, rectum	gut metagenome	ERX4192452	NextSeq 550 sequencing	Placenta biopsies, saliva samples, vaginal and rectal swabs collected at delivery for babies at term	Placenta biopsies (16S), and saliva samples, vaginal and rectal swabs (shotgun) collected at delivery for 76 women delivering at term, 50 by planned C-section and 26 vaginally. Also includes 16S for bacterial colonies cultured from placenta biopsies.	gut metagenome	organismal metagenomes	metagenomes	gut	host	41.15	FALSE	FALSE
ERR4233183	ERP121970	0.304	WGS	RANDOM	NextSeq 550	Subject 39, rectum	gut metagenome	ERX4192453	NextSeq 550 sequencing	Placenta biopsies, saliva samples, vaginal and rectal swabs collected at delivery for babies at term	Placenta biopsies (16S), and saliva samples, vaginal and rectal swabs (shotgun) collected at delivery for 76 women delivering at term, 50 by planned C-section and 26 vaginally. Also includes 16S for bacterial colonies cultured from placenta biopsies.	gut metagenome	organismal metagenomes	metagenomes	gut	host	90.13	FALSE	FALSE
ERR4233184	ERP121970	0.144	WGS	RANDOM	NextSeq 550	Subject 40, rectum	gut metagenome	ERX4192454	NextSeq 550 sequencing	Placenta biopsies, saliva samples, vaginal and rectal swabs collected at delivery for babies at term	Placenta biopsies (16S), and saliva samples, vaginal and rectal swabs (shotgun) collected at delivery for 76 women delivering at term, 50 by planned C-section and 26 vaginally. Also includes 16S for bacterial colonies cultured from placenta biopsies.	gut metagenome	organismal metagenomes	metagenomes	gut	host	0.85	FALSE	FALSE
ERR4233185	ERP121970	0.144	WGS	RANDOM	NextSeq 550	Subject 41, rectum	gut metagenome	ERX4192455	NextSeq 550 sequencing	Placenta biopsies, saliva samples, vaginal and rectal swabs collected at delivery for babies at term	Placenta biopsies (16S), and saliva samples, vaginal and rectal swabs (shotgun) collected at delivery for 76 women delivering at term, 50 by planned C-section and 26 vaginally. Also includes 16S for bacterial colonies cultured from placenta biopsies.	gut metagenome	organismal metagenomes	metagenomes	gut	host	39.8	FALSE	FALSE
ERR4233186	ERP121970	0.235	WGS	RANDOM	NextSeq 550	Subject 42, rectum	gut metagenome	ERX4192456	NextSeq 550 sequencing	Placenta biopsies, saliva samples, vaginal and rectal swabs collected at delivery for babies at term	Placenta biopsies (16S), and saliva samples, vaginal and rectal swabs (shotgun) collected at delivery for 76 women delivering at term, 50 by planned C-section and 26 vaginally. Also includes 16S for bacterial colonies cultured from placenta biopsies.	gut metagenome	organismal metagenomes	metagenomes	gut	host	0.87	FALSE	FALSE
ERR4233187	ERP121970	0.237	WGS	RANDOM	NextSeq 550	Subject 43, rectum	gut metagenome	ERX4192457	NextSeq 550 sequencing	Placenta biopsies, saliva samples, vaginal and rectal swabs collected at delivery for babies at term	Placenta biopsies (16S), and saliva samples, vaginal and rectal swabs (shotgun) collected at delivery for 76 women delivering at term, 50 by planned C-section and 26 vaginally. Also includes 16S for bacterial colonies cultured from placenta biopsies.	gut metagenome	organismal metagenomes	metagenomes	gut	host	89.43	FALSE	FALSE
ERR4233188	ERP121970	0.226	WGS	RANDOM	NextSeq 550	Subject 44, rectum	gut metagenome	ERX4192458	NextSeq 550 sequencing	Placenta biopsies, saliva samples, vaginal and rectal swabs collected at delivery for babies at term	Placenta biopsies (16S), and saliva samples, vaginal and rectal swabs (shotgun) collected at delivery for 76 women delivering at term, 50 by planned C-section and 26 vaginally. Also includes 16S for bacterial colonies cultured from placenta biopsies.	gut metagenome	organismal metagenomes	metagenomes	gut	host	20.01	FALSE	FALSE
ERR4233190	ERP121970	0.179	WGS	RANDOM	NextSeq 550	Subject 46, rectum	gut metagenome	ERX4192460	NextSeq 550 sequencing	Placenta biopsies, saliva samples, vaginal and rectal swabs collected at delivery for babies at term	Placenta biopsies (16S), and saliva samples, vaginal and rectal swabs (shotgun) collected at delivery for 76 women delivering at term, 50 by planned C-section and 26 vaginally. Also includes 16S for bacterial colonies cultured from placenta biopsies.	gut metagenome	organismal metagenomes	metagenomes	gut	host	10.67	FALSE	FALSE
ERR4233191	ERP121970	0.148	WGS	RANDOM	NextSeq 550	Subject 47, rectum	gut metagenome	ERX4192461	NextSeq 550 sequencing	Placenta biopsies, saliva samples, vaginal and rectal swabs collected at delivery for babies at term	Placenta biopsies (16S), and saliva samples, vaginal and rectal swabs (shotgun) collected at delivery for 76 women delivering at term, 50 by planned C-section and 26 vaginally. Also includes 16S for bacterial colonies cultured from placenta biopsies.	gut metagenome	organismal metagenomes	metagenomes	gut	host	100	FALSE	FALSE
ERR4233192	ERP121970	0.184	WGS	RANDOM	NextSeq 550	Subject 48, rectum	gut metagenome	ERX4192462	NextSeq 550 sequencing	Placenta biopsies, saliva samples, vaginal and rectal swabs collected at delivery for babies at term	Placenta biopsies (16S), and saliva samples, vaginal and rectal swabs (shotgun) collected at delivery for 76 women delivering at term, 50 by planned C-section and 26 vaginally. Also includes 16S for bacterial colonies cultured from placenta biopsies.	gut metagenome	organismal metagenomes	metagenomes	gut	host	7.59	FALSE	FALSE
ERR4233194	ERP121970	0.744	WGS	RANDOM	NextSeq 550	Subject 50, rectum	gut metagenome	ERX4192464	NextSeq 550 sequencing	Placenta biopsies, saliva samples, vaginal and rectal swabs collected at delivery for babies at term	Placenta biopsies (16S), and saliva samples, vaginal and rectal swabs (shotgun) collected at delivery for 76 women delivering at term, 50 by planned C-section and 26 vaginally. Also includes 16S for bacterial colonies cultured from placenta biopsies.	gut metagenome	organismal metagenomes	metagenomes	gut	host	54.3	FALSE	FALSE
ERR4233195	ERP121970	0.156	WGS	RANDOM	NextSeq 550	Subject 51, rectum	gut metagenome	ERX4192465	NextSeq 550 sequencing	Placenta biopsies, saliva samples, vaginal and rectal swabs collected at delivery for babies at term	Placenta biopsies (16S), and saliva samples, vaginal and rectal swabs (shotgun) collected at delivery for 76 women delivering at term, 50 by planned C-section and 26 vaginally. Also includes 16S for bacterial colonies cultured from placenta biopsies.	gut metagenome	organismal metagenomes	metagenomes	gut	host	17.98	FALSE	FALSE
ERR4233196	ERP121970	0.225	WGS	RANDOM	NextSeq 550	Subject 52, rectum	gut metagenome	ERX4192466	NextSeq 550 sequencing	Placenta biopsies, saliva samples, vaginal and rectal swabs collected at delivery for babies at term	Placenta biopsies (16S), and saliva samples, vaginal and rectal swabs (shotgun) collected at delivery for 76 women delivering at term, 50 by planned C-section and 26 vaginally. Also includes 16S for bacterial colonies cultured from placenta biopsies.	gut metagenome	organismal metagenomes	metagenomes	gut	host	90.55	FALSE	FALSE
ERR4233197	ERP121970	0.178	WGS	RANDOM	NextSeq 550	Subject 53, rectum	gut metagenome	ERX4192467	NextSeq 550 sequencing	Placenta biopsies, saliva samples, vaginal and rectal swabs collected at delivery for babies at term	Placenta biopsies (16S), and saliva samples, vaginal and rectal swabs (shotgun) collected at delivery for 76 women delivering at term, 50 by planned C-section and 26 vaginally. Also includes 16S for bacterial colonies cultured from placenta biopsies.	gut metagenome	organismal metagenomes	metagenomes	gut	host		FALSE	FALSE
ERR4233198	ERP121970	0.329	WGS	RANDOM	NextSeq 550	Subject 54, rectum	gut metagenome	ERX4192468	NextSeq 550 sequencing	Placenta biopsies, saliva samples, vaginal and rectal swabs collected at delivery for babies at term	Placenta biopsies (16S), and saliva samples, vaginal and rectal swabs (shotgun) collected at delivery for 76 women delivering at term, 50 by planned C-section and 26 vaginally. Also includes 16S for bacterial colonies cultured from placenta biopsies.	gut metagenome	organismal metagenomes	metagenomes	gut	host	97.71	FALSE	FALSE
ERR4233199	ERP121970	0.203	WGS	RANDOM	NextSeq 550	Subject 55, rectum	gut metagenome	ERX4192469	NextSeq 550 sequencing	Placenta biopsies, saliva samples, vaginal and rectal swabs collected at delivery for babies at term	Placenta biopsies (16S), and saliva samples, vaginal and rectal swabs (shotgun) collected at delivery for 76 women delivering at term, 50 by planned C-section and 26 vaginally. Also includes 16S for bacterial colonies cultured from placenta biopsies.	gut metagenome	organismal metagenomes	metagenomes	gut	host	4.93	FALSE	FALSE
ERR4233201	ERP121970	0.236	WGS	RANDOM	NextSeq 550	Subject 57, rectum	gut metagenome	ERX4192471	NextSeq 550 sequencing	Placenta biopsies, saliva samples, vaginal and rectal swabs collected at delivery for babies at term	Placenta biopsies (16S), and saliva samples, vaginal and rectal swabs (shotgun) collected at delivery for 76 women delivering at term, 50 by planned C-section and 26 vaginally. Also includes 16S for bacterial colonies cultured from placenta biopsies.	gut metagenome	organismal metagenomes	metagenomes	gut	host	62.06	FALSE	FALSE
ERR4233202	ERP121970	0.28	WGS	RANDOM	NextSeq 550	Subject 58, rectum	gut metagenome	ERX4192472	NextSeq 550 sequencing	Placenta biopsies, saliva samples, vaginal and rectal swabs collected at delivery for babies at term	Placenta biopsies (16S), and saliva samples, vaginal and rectal swabs (shotgun) collected at delivery for 76 women delivering at term, 50 by planned C-section and 26 vaginally. Also includes 16S for bacterial colonies cultured from placenta biopsies.	gut metagenome	organismal metagenomes	metagenomes	gut	host	1.67	FALSE	FALSE
ERR4233203	ERP121970	0.211	WGS	RANDOM	NextSeq 550	Subject 59, rectum	gut metagenome	ERX4192473	NextSeq 550 sequencing	Placenta biopsies, saliva samples, vaginal and rectal swabs collected at delivery for babies at term	Placenta biopsies (16S), and saliva samples, vaginal and rectal swabs (shotgun) collected at delivery for 76 women delivering at term, 50 by planned C-section and 26 vaginally. Also includes 16S for bacterial colonies cultured from placenta biopsies.	gut metagenome	organismal metagenomes	metagenomes	gut	host	12.73	FALSE	FALSE
ERR4233205	ERP121970	0.115	WGS	RANDOM	NextSeq 550	Subject 61, rectum	gut metagenome	ERX4192475	NextSeq 550 sequencing	Placenta biopsies, saliva samples, vaginal and rectal swabs collected at delivery for babies at term	Placenta biopsies (16S), and saliva samples, vaginal and rectal swabs (shotgun) collected at delivery for 76 women delivering at term, 50 by planned C-section and 26 vaginally. Also includes 16S for bacterial colonies cultured from placenta biopsies.	gut metagenome	organismal metagenomes	metagenomes	gut	host		FALSE	FALSE
ERR4233206	ERP121970	0.253	WGS	RANDOM	NextSeq 550	Subject 63, rectum	gut metagenome	ERX4192476	NextSeq 550 sequencing	Placenta biopsies, saliva samples, vaginal and rectal swabs collected at delivery for babies at term	Placenta biopsies (16S), and saliva samples, vaginal and rectal swabs (shotgun) collected at delivery for 76 women delivering at term, 50 by planned C-section and 26 vaginally. Also includes 16S for bacterial colonies cultured from placenta biopsies.	gut metagenome	organismal metagenomes	metagenomes	gut	host	16.03	FALSE	FALSE
ERR4233207	ERP121970	0.12	WGS	RANDOM	NextSeq 550	Subject 64, rectum	gut metagenome	ERX4192477	NextSeq 550 sequencing	Placenta biopsies, saliva samples, vaginal and rectal swabs collected at delivery for babies at term	Placenta biopsies (16S), and saliva samples, vaginal and rectal swabs (shotgun) collected at delivery for 76 women delivering at term, 50 by planned C-section and 26 vaginally. Also includes 16S for bacterial colonies cultured from placenta biopsies.	gut metagenome	organismal metagenomes	metagenomes	gut	host	42.71	FALSE	FALSE
ERR4233208	ERP121970	0.176	WGS	RANDOM	NextSeq 550	Subject 65, rectum	gut metagenome	ERX4192478	NextSeq 550 sequencing	Placenta biopsies, saliva samples, vaginal and rectal swabs collected at delivery for babies at term	Placenta biopsies (16S), and saliva samples, vaginal and rectal swabs (shotgun) collected at delivery for 76 women delivering at term, 50 by planned C-section and 26 vaginally. Also includes 16S for bacterial colonies cultured from placenta biopsies.	gut metagenome	organismal metagenomes	metagenomes	gut	host	23.99	FALSE	FALSE
ERR4233209	ERP121970	0.227	WGS	RANDOM	NextSeq 550	Subject 66, rectum	gut metagenome	ERX4192479	NextSeq 550 sequencing	Placenta biopsies, saliva samples, vaginal and rectal swabs collected at delivery for babies at term	Placenta biopsies (16S), and saliva samples, vaginal and rectal swabs (shotgun) collected at delivery for 76 women delivering at term, 50 by planned C-section and 26 vaginally. Also includes 16S for bacterial colonies cultured from placenta biopsies.	gut metagenome	organismal metagenomes	metagenomes	gut	host	89.37	FALSE	FALSE
ERR4233210	ERP121970	0.301	WGS	RANDOM	NextSeq 550	Subject 67, rectum	gut metagenome	ERX4192480	NextSeq 550 sequencing	Placenta biopsies, saliva samples, vaginal and rectal swabs collected at delivery for babies at term	Placenta biopsies (16S), and saliva samples, vaginal and rectal swabs (shotgun) collected at delivery for 76 women delivering at term, 50 by planned C-section and 26 vaginally. Also includes 16S for bacterial colonies cultured from placenta biopsies.	gut metagenome	organismal metagenomes	metagenomes	gut	host	0.99	FALSE	FALSE
ERR4233211	ERP121970	0.247	WGS	RANDOM	NextSeq 550	Subject 68, rectum	gut metagenome	ERX4192481	NextSeq 550 sequencing	Placenta biopsies, saliva samples, vaginal and rectal swabs collected at delivery for babies at term	Placenta biopsies (16S), and saliva samples, vaginal and rectal swabs (shotgun) collected at delivery for 76 women delivering at term, 50 by planned C-section and 26 vaginally. Also includes 16S for bacterial colonies cultured from placenta biopsies.	gut metagenome	organismal metagenomes	metagenomes	gut	host	36.61	FALSE	FALSE
ERR4233212	ERP121970	0.15	WGS	RANDOM	NextSeq 550	Subject 69, rectum	gut metagenome	ERX4192482	NextSeq 550 sequencing	Placenta biopsies, saliva samples, vaginal and rectal swabs collected at delivery for babies at term	Placenta biopsies (16S), and saliva samples, vaginal and rectal swabs (shotgun) collected at delivery for 76 women delivering at term, 50 by planned C-section and 26 vaginally. Also includes 16S for bacterial colonies cultured from placenta biopsies.	gut metagenome	organismal metagenomes	metagenomes	gut	host		FALSE	FALSE
ERR4233213	ERP121970	0.301	WGS	RANDOM	NextSeq 550	Subject 70, rectum	gut metagenome	ERX4192483	NextSeq 550 sequencing	Placenta biopsies, saliva samples, vaginal and rectal swabs collected at delivery for babies at term	Placenta biopsies (16S), and saliva samples, vaginal and rectal swabs (shotgun) collected at delivery for 76 women delivering at term, 50 by planned C-section and 26 vaginally. Also includes 16S for bacterial colonies cultured from placenta biopsies.	gut metagenome	organismal metagenomes	metagenomes	gut	host	92.41	FALSE	FALSE
ERR4233214	ERP121970	0.267	WGS	RANDOM	NextSeq 550	Subject 71, rectum	gut metagenome	ERX4192484	NextSeq 550 sequencing	Placenta biopsies, saliva samples, vaginal and rectal swabs collected at delivery for babies at term	Placenta biopsies (16S), and saliva samples, vaginal and rectal swabs (shotgun) collected at delivery for 76 women delivering at term, 50 by planned C-section and 26 vaginally. Also includes 16S for bacterial colonies cultured from placenta biopsies.	gut metagenome	organismal metagenomes	metagenomes	gut	host	90.33	FALSE	FALSE
ERR4233215	ERP121970	0.213	WGS	RANDOM	NextSeq 550	Subject 72, rectum	gut metagenome	ERX4192485	NextSeq 550 sequencing	Placenta biopsies, saliva samples, vaginal and rectal swabs collected at delivery for babies at term	Placenta biopsies (16S), and saliva samples, vaginal and rectal swabs (shotgun) collected at delivery for 76 women delivering at term, 50 by planned C-section and 26 vaginally. Also includes 16S for bacterial colonies cultured from placenta biopsies.	gut metagenome	organismal metagenomes	metagenomes	gut	host	82.04	FALSE	FALSE
ERR4233216	ERP121970	0.349	WGS	RANDOM	NextSeq 550	Subject 73, rectum	gut metagenome	ERX4192486	NextSeq 550 sequencing	Placenta biopsies, saliva samples, vaginal and rectal swabs collected at delivery for babies at term	Placenta biopsies (16S), and saliva samples, vaginal and rectal swabs (shotgun) collected at delivery for 76 women delivering at term, 50 by planned C-section and 26 vaginally. Also includes 16S for bacterial colonies cultured from placenta biopsies.	gut metagenome	organismal metagenomes	metagenomes	gut	host	20.02	FALSE	FALSE
ERR4233217	ERP121970	0.228	WGS	RANDOM	NextSeq 550	Subject 74, rectum	gut metagenome	ERX4192487	NextSeq 550 sequencing	Placenta biopsies, saliva samples, vaginal and rectal swabs collected at delivery for babies at term	Placenta biopsies (16S), and saliva samples, vaginal and rectal swabs (shotgun) collected at delivery for 76 women delivering at term, 50 by planned C-section and 26 vaginally. Also includes 16S for bacterial colonies cultured from placenta biopsies.	gut metagenome	organismal metagenomes	metagenomes	gut	host	81.56	FALSE	FALSE
ERR4233219	ERP121970	0.279	WGS	RANDOM	NextSeq 550	Subject 76, rectum	gut metagenome	ERX4192489	NextSeq 550 sequencing	Placenta biopsies, saliva samples, vaginal and rectal swabs collected at delivery for babies at term	Placenta biopsies (16S), and saliva samples, vaginal and rectal swabs (shotgun) collected at delivery for 76 women delivering at term, 50 by planned C-section and 26 vaginally. Also includes 16S for bacterial colonies cultured from placenta biopsies.	gut metagenome	organismal metagenomes	metagenomes	gut	host	89.6	FALSE	FALSE
ERR4233705	ERP122229	1.041	AMPLICON	PCR	Illumina MiSeq	2	Betula pendula	ERX4192975	Illumina MiSeq paired end sequencing	Birch pollen microbiome	Methagenomic analysis of microbiome from birch pollen preparation							FALSE	FALSE
ERR4233712	ERP122229	1.013	AMPLICON	PCR	Illumina MiSeq	9	Betula pendula	ERX4192982	Illumina MiSeq paired end sequencing	Birch pollen microbiome	Methagenomic analysis of microbiome from birch pollen preparation							TRUE	FALSE
ERR4234198	ERP120780	85.515	WGS	RANDOM	Illumina HiSeq 4000	MOBYDICK_MG_M4	marine metagenome	ERX4193467	Illumina HiSeq 4000 paired end sequencing; Raw reads: MOBYDICK_MG_M4_10m	SO-METAG	The Southern Ocean is the largest High Nutrient Low Chlorophyll (HNLC) area where major nutrients are perennially present at high concentrations yet phytoplankton biomass remains low. Surface depletion in iron (Fe) was demonstrated to be the cause of these paradoxical HNLC conditions (Martin et al., 1990). The main objectives of this project are to explore this question by the study of gene expression patterns of heterotrophic microbes in different nutrient regimes in the Southern Ocean. The main focus are respiratory chain enzymes as 90% of these obtain iron. Together with the obtained dataset from the SOCLIM Cruise (October 2016, austral early spring) and the samples from the MOBYDICK Cruise (February-March 2018, late summer), the seasonal variability at two distinct oceanographic sites will be analyzed using a trans-omics approach. In order to better annotate metatranscriptomic and metaproteomic results, the analysis of the metagenomes is crucial which is the aim of this proposed project.	marine metagenome	ecological metagenomes	metagenomes	marine	aquatic		FALSE	FALSE
ERR4234199	ERP120780	98.348	WGS	RANDOM	Illumina HiSeq 4000	MOBYDICK_MG_M2	marine metagenome	ERX4193468	Illumina HiSeq 4000 paired end sequencing; Raw reads: MOBYDICK_MG_M2_10m	SO-METAG	The Southern Ocean is the largest High Nutrient Low Chlorophyll (HNLC) area where major nutrients are perennially present at high concentrations yet phytoplankton biomass remains low. Surface depletion in iron (Fe) was demonstrated to be the cause of these paradoxical HNLC conditions (Martin et al., 1990). The main objectives of this project are to explore this question by the study of gene expression patterns of heterotrophic microbes in different nutrient regimes in the Southern Ocean. The main focus are respiratory chain enzymes as 90% of these obtain iron. Together with the obtained dataset from the SOCLIM Cruise (October 2016, austral early spring) and the samples from the MOBYDICK Cruise (February-March 2018, late summer), the seasonal variability at two distinct oceanographic sites will be analyzed using a trans-omics approach. In order to better annotate metatranscriptomic and metaproteomic results, the analysis of the metagenomes is crucial which is the aim of this proposed project.	marine metagenome	ecological metagenomes	metagenomes	marine	aquatic		FALSE	FALSE
ERR4234200	ERP120780	100.893	WGS	RANDOM	Illumina HiSeq 4000	MOBYDICK_MG_M3	marine metagenome	ERX4193469	Illumina HiSeq 4000 paired end sequencing; Raw reads: MOBYDICK_MG_M3_10m	SO-METAG	The Southern Ocean is the largest High Nutrient Low Chlorophyll (HNLC) area where major nutrients are perennially present at high concentrations yet phytoplankton biomass remains low. Surface depletion in iron (Fe) was demonstrated to be the cause of these paradoxical HNLC conditions (Martin et al., 1990). The main objectives of this project are to explore this question by the study of gene expression patterns of heterotrophic microbes in different nutrient regimes in the Southern Ocean. The main focus are respiratory chain enzymes as 90% of these obtain iron. Together with the obtained dataset from the SOCLIM Cruise (October 2016, austral early spring) and the samples from the MOBYDICK Cruise (February-March 2018, late summer), the seasonal variability at two distinct oceanographic sites will be analyzed using a trans-omics approach. In order to better annotate metatranscriptomic and metaproteomic results, the analysis of the metagenomes is crucial which is the aim of this proposed project.	marine metagenome	ecological metagenomes	metagenomes	marine	aquatic		FALSE	FALSE
ERR4245117	ERP113626	4.389	WGS	RANDOM	Illumina HiSeq 1500	BS-P-Int_R1	soil metagenome	ERX4203911	Illumina HiSeq 1500 paired end sequencing	Effects of soil management practices on the microbiome of the agricultural Long-Term-Experiment (LTE-1) at Bernburg (Saxony-Anhalt, Germany).	Effects of soil management practices on the structure and function of the indigenous microbiome were followed by high-throughput (HT) metagenome sequencing of soil samples from a long-term field experiment designated LTE-1 carried out at Bernburg-Strenzfeld (Saxony-Anhalt, Germany). Total community DNA was obtained from soil samples treated as follows: i) ploughed with standard nitrogen fertilization and use of pesticides, ii) ploughed with reduced (50%) nitrogen fertilization, iii) cultivator treatment with standard nitrogen fertilization and use of pesticides, and iv) cultivator treatment with reduced (50%) nitrogen fertilization. Bulk soil, as well as soil influenced by plant roots were processed for all treatments in replicates. The indigenous soil microbiome was characterized at the taxonomic and functional level focusing on the identification of potential plant-beneficial, plant-growth-promoting and biocontrol determinants. Moreover, soil metagenome sequences were assembled and taxonomically binned to yield Metagenomically Assembled Genomes (MAGs) representing abundant soil microbiome members. MAGs were functionally profiled by genome-based metabolic reconstruction to identify putative new plant-growth-promoting or plant-beneficial bacteria. Soil management practices affect the abundance of particular MAGs. Hence, management regimes promoting beneficial soil microbiome members may be advantageous for the whole agrosystem, its health, carbon sequestration and plant productivity.	soil metagenome	ecological metagenomes	metagenomes	soil	terrestrial	64.64	TRUE	FALSE	0.0805532	0.0792964
ERR4245118	ERP113626	4.429	WGS	RANDOM	Illumina HiSeq 1500	BS-P-Int_R1	soil metagenome	ERX4203912	Illumina HiSeq 1500 paired end sequencing	Effects of soil management practices on the microbiome of the agricultural Long-Term-Experiment (LTE-1) at Bernburg (Saxony-Anhalt, Germany).	Effects of soil management practices on the structure and function of the indigenous microbiome were followed by high-throughput (HT) metagenome sequencing of soil samples from a long-term field experiment designated LTE-1 carried out at Bernburg-Strenzfeld (Saxony-Anhalt, Germany). Total community DNA was obtained from soil samples treated as follows: i) ploughed with standard nitrogen fertilization and use of pesticides, ii) ploughed with reduced (50%) nitrogen fertilization, iii) cultivator treatment with standard nitrogen fertilization and use of pesticides, and iv) cultivator treatment with reduced (50%) nitrogen fertilization. Bulk soil, as well as soil influenced by plant roots were processed for all treatments in replicates. The indigenous soil microbiome was characterized at the taxonomic and functional level focusing on the identification of potential plant-beneficial, plant-growth-promoting and biocontrol determinants. Moreover, soil metagenome sequences were assembled and taxonomically binned to yield Metagenomically Assembled Genomes (MAGs) representing abundant soil microbiome members. MAGs were functionally profiled by genome-based metabolic reconstruction to identify putative new plant-growth-promoting or plant-beneficial bacteria. Soil management practices affect the abundance of particular MAGs. Hence, management regimes promoting beneficial soil microbiome members may be advantageous for the whole agrosystem, its health, carbon sequestration and plant productivity.	soil metagenome	ecological metagenomes	metagenomes	soil	terrestrial	65.03	TRUE	FALSE	0.077408	0.0759549
ERR4245119	ERP113626	4.247	WGS	RANDOM	Illumina HiSeq 1500	BS-P-Int_R2	soil metagenome	ERX4203913	Illumina HiSeq 1500 paired end sequencing	Effects of soil management practices on the microbiome of the agricultural Long-Term-Experiment (LTE-1) at Bernburg (Saxony-Anhalt, Germany).	Effects of soil management practices on the structure and function of the indigenous microbiome were followed by high-throughput (HT) metagenome sequencing of soil samples from a long-term field experiment designated LTE-1 carried out at Bernburg-Strenzfeld (Saxony-Anhalt, Germany). Total community DNA was obtained from soil samples treated as follows: i) ploughed with standard nitrogen fertilization and use of pesticides, ii) ploughed with reduced (50%) nitrogen fertilization, iii) cultivator treatment with standard nitrogen fertilization and use of pesticides, and iv) cultivator treatment with reduced (50%) nitrogen fertilization. Bulk soil, as well as soil influenced by plant roots were processed for all treatments in replicates. The indigenous soil microbiome was characterized at the taxonomic and functional level focusing on the identification of potential plant-beneficial, plant-growth-promoting and biocontrol determinants. Moreover, soil metagenome sequences were assembled and taxonomically binned to yield Metagenomically Assembled Genomes (MAGs) representing abundant soil microbiome members. MAGs were functionally profiled by genome-based metabolic reconstruction to identify putative new plant-growth-promoting or plant-beneficial bacteria. Soil management practices affect the abundance of particular MAGs. Hence, management regimes promoting beneficial soil microbiome members may be advantageous for the whole agrosystem, its health, carbon sequestration and plant productivity.	soil metagenome	ecological metagenomes	metagenomes	soil	terrestrial	66.79	TRUE	FALSE	0.080495	0.0798418
ERR4245120	ERP113626	4.272	WGS	RANDOM	Illumina HiSeq 1500	BS-P-Int_R2	soil metagenome	ERX4203914	Illumina HiSeq 1500 paired end sequencing	Effects of soil management practices on the microbiome of the agricultural Long-Term-Experiment (LTE-1) at Bernburg (Saxony-Anhalt, Germany).	Effects of soil management practices on the structure and function of the indigenous microbiome were followed by high-throughput (HT) metagenome sequencing of soil samples from a long-term field experiment designated LTE-1 carried out at Bernburg-Strenzfeld (Saxony-Anhalt, Germany). Total community DNA was obtained from soil samples treated as follows: i) ploughed with standard nitrogen fertilization and use of pesticides, ii) ploughed with reduced (50%) nitrogen fertilization, iii) cultivator treatment with standard nitrogen fertilization and use of pesticides, and iv) cultivator treatment with reduced (50%) nitrogen fertilization. Bulk soil, as well as soil influenced by plant roots were processed for all treatments in replicates. The indigenous soil microbiome was characterized at the taxonomic and functional level focusing on the identification of potential plant-beneficial, plant-growth-promoting and biocontrol determinants. Moreover, soil metagenome sequences were assembled and taxonomically binned to yield Metagenomically Assembled Genomes (MAGs) representing abundant soil microbiome members. MAGs were functionally profiled by genome-based metabolic reconstruction to identify putative new plant-growth-promoting or plant-beneficial bacteria. Soil management practices affect the abundance of particular MAGs. Hence, management regimes promoting beneficial soil microbiome members may be advantageous for the whole agrosystem, its health, carbon sequestration and plant productivity.	soil metagenome	ecological metagenomes	metagenomes	soil	terrestrial	66.9	TRUE	FALSE	0.0829777	0.0821366
ERR4245121	ERP113626	4.291	WGS	RANDOM	Illumina HiSeq 1500	BS-P-Ext_R1	soil metagenome	ERX4203915	Illumina HiSeq 1500 paired end sequencing	Effects of soil management practices on the microbiome of the agricultural Long-Term-Experiment (LTE-1) at Bernburg (Saxony-Anhalt, Germany).	Effects of soil management practices on the structure and function of the indigenous microbiome were followed by high-throughput (HT) metagenome sequencing of soil samples from a long-term field experiment designated LTE-1 carried out at Bernburg-Strenzfeld (Saxony-Anhalt, Germany). Total community DNA was obtained from soil samples treated as follows: i) ploughed with standard nitrogen fertilization and use of pesticides, ii) ploughed with reduced (50%) nitrogen fertilization, iii) cultivator treatment with standard nitrogen fertilization and use of pesticides, and iv) cultivator treatment with reduced (50%) nitrogen fertilization. Bulk soil, as well as soil influenced by plant roots were processed for all treatments in replicates. The indigenous soil microbiome was characterized at the taxonomic and functional level focusing on the identification of potential plant-beneficial, plant-growth-promoting and biocontrol determinants. Moreover, soil metagenome sequences were assembled and taxonomically binned to yield Metagenomically Assembled Genomes (MAGs) representing abundant soil microbiome members. MAGs were functionally profiled by genome-based metabolic reconstruction to identify putative new plant-growth-promoting or plant-beneficial bacteria. Soil management practices affect the abundance of particular MAGs. Hence, management regimes promoting beneficial soil microbiome members may be advantageous for the whole agrosystem, its health, carbon sequestration and plant productivity.	soil metagenome	ecological metagenomes	metagenomes	soil	terrestrial	66.59	TRUE	FALSE	0.0935481	0.0912188
ERR4245122	ERP113626	4.32	WGS	RANDOM	Illumina HiSeq 1500	BS-P-Ext_R1	soil metagenome	ERX4203916	Illumina HiSeq 1500 paired end sequencing	Effects of soil management practices on the microbiome of the agricultural Long-Term-Experiment (LTE-1) at Bernburg (Saxony-Anhalt, Germany).	Effects of soil management practices on the structure and function of the indigenous microbiome were followed by high-throughput (HT) metagenome sequencing of soil samples from a long-term field experiment designated LTE-1 carried out at Bernburg-Strenzfeld (Saxony-Anhalt, Germany). Total community DNA was obtained from soil samples treated as follows: i) ploughed with standard nitrogen fertilization and use of pesticides, ii) ploughed with reduced (50%) nitrogen fertilization, iii) cultivator treatment with standard nitrogen fertilization and use of pesticides, and iv) cultivator treatment with reduced (50%) nitrogen fertilization. Bulk soil, as well as soil influenced by plant roots were processed for all treatments in replicates. The indigenous soil microbiome was characterized at the taxonomic and functional level focusing on the identification of potential plant-beneficial, plant-growth-promoting and biocontrol determinants. Moreover, soil metagenome sequences were assembled and taxonomically binned to yield Metagenomically Assembled Genomes (MAGs) representing abundant soil microbiome members. MAGs were functionally profiled by genome-based metabolic reconstruction to identify putative new plant-growth-promoting or plant-beneficial bacteria. Soil management practices affect the abundance of particular MAGs. Hence, management regimes promoting beneficial soil microbiome members may be advantageous for the whole agrosystem, its health, carbon sequestration and plant productivity.	soil metagenome	ecological metagenomes	metagenomes	soil	terrestrial	67.59	TRUE	FALSE	0.0901033	0.0879241
ERR4245123	ERP113626	4.369	WGS	RANDOM	Illumina HiSeq 1500	BS-P-Ext_R2	soil metagenome	ERX4203917	Illumina HiSeq 1500 paired end sequencing	Effects of soil management practices on the microbiome of the agricultural Long-Term-Experiment (LTE-1) at Bernburg (Saxony-Anhalt, Germany).	Effects of soil management practices on the structure and function of the indigenous microbiome were followed by high-throughput (HT) metagenome sequencing of soil samples from a long-term field experiment designated LTE-1 carried out at Bernburg-Strenzfeld (Saxony-Anhalt, Germany). Total community DNA was obtained from soil samples treated as follows: i) ploughed with standard nitrogen fertilization and use of pesticides, ii) ploughed with reduced (50%) nitrogen fertilization, iii) cultivator treatment with standard nitrogen fertilization and use of pesticides, and iv) cultivator treatment with reduced (50%) nitrogen fertilization. Bulk soil, as well as soil influenced by plant roots were processed for all treatments in replicates. The indigenous soil microbiome was characterized at the taxonomic and functional level focusing on the identification of potential plant-beneficial, plant-growth-promoting and biocontrol determinants. Moreover, soil metagenome sequences were assembled and taxonomically binned to yield Metagenomically Assembled Genomes (MAGs) representing abundant soil microbiome members. MAGs were functionally profiled by genome-based metabolic reconstruction to identify putative new plant-growth-promoting or plant-beneficial bacteria. Soil management practices affect the abundance of particular MAGs. Hence, management regimes promoting beneficial soil microbiome members may be advantageous for the whole agrosystem, its health, carbon sequestration and plant productivity.	soil metagenome	ecological metagenomes	metagenomes	soil	terrestrial	66.73	TRUE	FALSE	0.0726388	0.0729665
ERR4245124	ERP113626	4.384	WGS	RANDOM	Illumina HiSeq 1500	BS-P-Ext_R2	soil metagenome	ERX4203918	Illumina HiSeq 1500 paired end sequencing	Effects of soil management practices on the microbiome of the agricultural Long-Term-Experiment (LTE-1) at Bernburg (Saxony-Anhalt, Germany).	Effects of soil management practices on the structure and function of the indigenous microbiome were followed by high-throughput (HT) metagenome sequencing of soil samples from a long-term field experiment designated LTE-1 carried out at Bernburg-Strenzfeld (Saxony-Anhalt, Germany). Total community DNA was obtained from soil samples treated as follows: i) ploughed with standard nitrogen fertilization and use of pesticides, ii) ploughed with reduced (50%) nitrogen fertilization, iii) cultivator treatment with standard nitrogen fertilization and use of pesticides, and iv) cultivator treatment with reduced (50%) nitrogen fertilization. Bulk soil, as well as soil influenced by plant roots were processed for all treatments in replicates. The indigenous soil microbiome was characterized at the taxonomic and functional level focusing on the identification of potential plant-beneficial, plant-growth-promoting and biocontrol determinants. Moreover, soil metagenome sequences were assembled and taxonomically binned to yield Metagenomically Assembled Genomes (MAGs) representing abundant soil microbiome members. MAGs were functionally profiled by genome-based metabolic reconstruction to identify putative new plant-growth-promoting or plant-beneficial bacteria. Soil management practices affect the abundance of particular MAGs. Hence, management regimes promoting beneficial soil microbiome members may be advantageous for the whole agrosystem, its health, carbon sequestration and plant productivity.	soil metagenome	ecological metagenomes	metagenomes	soil	terrestrial	67.36	TRUE	FALSE	0.0740529	0.073321
ERR4245125	ERP113626	4.28	WGS	RANDOM	Illumina HiSeq 1500	BS-CT-Int_R1	soil metagenome	ERX4203919	Illumina HiSeq 1500 paired end sequencing	Effects of soil management practices on the microbiome of the agricultural Long-Term-Experiment (LTE-1) at Bernburg (Saxony-Anhalt, Germany).	Effects of soil management practices on the structure and function of the indigenous microbiome were followed by high-throughput (HT) metagenome sequencing of soil samples from a long-term field experiment designated LTE-1 carried out at Bernburg-Strenzfeld (Saxony-Anhalt, Germany). Total community DNA was obtained from soil samples treated as follows: i) ploughed with standard nitrogen fertilization and use of pesticides, ii) ploughed with reduced (50%) nitrogen fertilization, iii) cultivator treatment with standard nitrogen fertilization and use of pesticides, and iv) cultivator treatment with reduced (50%) nitrogen fertilization. Bulk soil, as well as soil influenced by plant roots were processed for all treatments in replicates. The indigenous soil microbiome was characterized at the taxonomic and functional level focusing on the identification of potential plant-beneficial, plant-growth-promoting and biocontrol determinants. Moreover, soil metagenome sequences were assembled and taxonomically binned to yield Metagenomically Assembled Genomes (MAGs) representing abundant soil microbiome members. MAGs were functionally profiled by genome-based metabolic reconstruction to identify putative new plant-growth-promoting or plant-beneficial bacteria. Soil management practices affect the abundance of particular MAGs. Hence, management regimes promoting beneficial soil microbiome members may be advantageous for the whole agrosystem, its health, carbon sequestration and plant productivity.	soil metagenome	ecological metagenomes	metagenomes	soil	terrestrial	68.26	TRUE	FALSE	0.0865027	0.0834517
ERR4245126	ERP113626	4.313	WGS	RANDOM	Illumina HiSeq 1500	BS-CT-Int_R1	soil metagenome	ERX4203920	Illumina HiSeq 1500 paired end sequencing	Effects of soil management practices on the microbiome of the agricultural Long-Term-Experiment (LTE-1) at Bernburg (Saxony-Anhalt, Germany).	Effects of soil management practices on the structure and function of the indigenous microbiome were followed by high-throughput (HT) metagenome sequencing of soil samples from a long-term field experiment designated LTE-1 carried out at Bernburg-Strenzfeld (Saxony-Anhalt, Germany). Total community DNA was obtained from soil samples treated as follows: i) ploughed with standard nitrogen fertilization and use of pesticides, ii) ploughed with reduced (50%) nitrogen fertilization, iii) cultivator treatment with standard nitrogen fertilization and use of pesticides, and iv) cultivator treatment with reduced (50%) nitrogen fertilization. Bulk soil, as well as soil influenced by plant roots were processed for all treatments in replicates. The indigenous soil microbiome was characterized at the taxonomic and functional level focusing on the identification of potential plant-beneficial, plant-growth-promoting and biocontrol determinants. Moreover, soil metagenome sequences were assembled and taxonomically binned to yield Metagenomically Assembled Genomes (MAGs) representing abundant soil microbiome members. MAGs were functionally profiled by genome-based metabolic reconstruction to identify putative new plant-growth-promoting or plant-beneficial bacteria. Soil management practices affect the abundance of particular MAGs. Hence, management regimes promoting beneficial soil microbiome members may be advantageous for the whole agrosystem, its health, carbon sequestration and plant productivity.	soil metagenome	ecological metagenomes	metagenomes	soil	terrestrial	68.84	TRUE	FALSE	0.0906325	0.0888428
ERR4245127	ERP113626	4.173	WGS	RANDOM	Illumina HiSeq 1500	BS-CT-Int_R2	soil metagenome	ERX4203921	Illumina HiSeq 1500 paired end sequencing	Effects of soil management practices on the microbiome of the agricultural Long-Term-Experiment (LTE-1) at Bernburg (Saxony-Anhalt, Germany).	Effects of soil management practices on the structure and function of the indigenous microbiome were followed by high-throughput (HT) metagenome sequencing of soil samples from a long-term field experiment designated LTE-1 carried out at Bernburg-Strenzfeld (Saxony-Anhalt, Germany). Total community DNA was obtained from soil samples treated as follows: i) ploughed with standard nitrogen fertilization and use of pesticides, ii) ploughed with reduced (50%) nitrogen fertilization, iii) cultivator treatment with standard nitrogen fertilization and use of pesticides, and iv) cultivator treatment with reduced (50%) nitrogen fertilization. Bulk soil, as well as soil influenced by plant roots were processed for all treatments in replicates. The indigenous soil microbiome was characterized at the taxonomic and functional level focusing on the identification of potential plant-beneficial, plant-growth-promoting and biocontrol determinants. Moreover, soil metagenome sequences were assembled and taxonomically binned to yield Metagenomically Assembled Genomes (MAGs) representing abundant soil microbiome members. MAGs were functionally profiled by genome-based metabolic reconstruction to identify putative new plant-growth-promoting or plant-beneficial bacteria. Soil management practices affect the abundance of particular MAGs. Hence, management regimes promoting beneficial soil microbiome members may be advantageous for the whole agrosystem, its health, carbon sequestration and plant productivity.	soil metagenome	ecological metagenomes	metagenomes	soil	terrestrial	72.68	TRUE	FALSE	0.0852339	0.0833255
ERR4245128	ERP113626	4.207	WGS	RANDOM	Illumina HiSeq 1500	BS-CT-Int_R2	soil metagenome	ERX4203922	Illumina HiSeq 1500 paired end sequencing	Effects of soil management practices on the microbiome of the agricultural Long-Term-Experiment (LTE-1) at Bernburg (Saxony-Anhalt, Germany).	Effects of soil management practices on the structure and function of the indigenous microbiome were followed by high-throughput (HT) metagenome sequencing of soil samples from a long-term field experiment designated LTE-1 carried out at Bernburg-Strenzfeld (Saxony-Anhalt, Germany). Total community DNA was obtained from soil samples treated as follows: i) ploughed with standard nitrogen fertilization and use of pesticides, ii) ploughed with reduced (50%) nitrogen fertilization, iii) cultivator treatment with standard nitrogen fertilization and use of pesticides, and iv) cultivator treatment with reduced (50%) nitrogen fertilization. Bulk soil, as well as soil influenced by plant roots were processed for all treatments in replicates. The indigenous soil microbiome was characterized at the taxonomic and functional level focusing on the identification of potential plant-beneficial, plant-growth-promoting and biocontrol determinants. Moreover, soil metagenome sequences were assembled and taxonomically binned to yield Metagenomically Assembled Genomes (MAGs) representing abundant soil microbiome members. MAGs were functionally profiled by genome-based metabolic reconstruction to identify putative new plant-growth-promoting or plant-beneficial bacteria. Soil management practices affect the abundance of particular MAGs. Hence, management regimes promoting beneficial soil microbiome members may be advantageous for the whole agrosystem, its health, carbon sequestration and plant productivity.	soil metagenome	ecological metagenomes	metagenomes	soil	terrestrial	72.94	TRUE	FALSE	0.0895938	0.0863158
ERR4245129	ERP113626	4.264	WGS	RANDOM	Illumina HiSeq 1500	BS-CT-Ext_R1	soil metagenome	ERX4203923	Illumina HiSeq 1500 paired end sequencing	Effects of soil management practices on the microbiome of the agricultural Long-Term-Experiment (LTE-1) at Bernburg (Saxony-Anhalt, Germany).	Effects of soil management practices on the structure and function of the indigenous microbiome were followed by high-throughput (HT) metagenome sequencing of soil samples from a long-term field experiment designated LTE-1 carried out at Bernburg-Strenzfeld (Saxony-Anhalt, Germany). Total community DNA was obtained from soil samples treated as follows: i) ploughed with standard nitrogen fertilization and use of pesticides, ii) ploughed with reduced (50%) nitrogen fertilization, iii) cultivator treatment with standard nitrogen fertilization and use of pesticides, and iv) cultivator treatment with reduced (50%) nitrogen fertilization. Bulk soil, as well as soil influenced by plant roots were processed for all treatments in replicates. The indigenous soil microbiome was characterized at the taxonomic and functional level focusing on the identification of potential plant-beneficial, plant-growth-promoting and biocontrol determinants. Moreover, soil metagenome sequences were assembled and taxonomically binned to yield Metagenomically Assembled Genomes (MAGs) representing abundant soil microbiome members. MAGs were functionally profiled by genome-based metabolic reconstruction to identify putative new plant-growth-promoting or plant-beneficial bacteria. Soil management practices affect the abundance of particular MAGs. Hence, management regimes promoting beneficial soil microbiome members may be advantageous for the whole agrosystem, its health, carbon sequestration and plant productivity.	soil metagenome	ecological metagenomes	metagenomes	soil	terrestrial	67.8	TRUE	FALSE	0.0811826	0.077783
ERR4245130	ERP113626	4.298	WGS	RANDOM	Illumina HiSeq 1500	BS-CT-Ext_R1	soil metagenome	ERX4203924	Illumina HiSeq 1500 paired end sequencing	Effects of soil management practices on the microbiome of the agricultural Long-Term-Experiment (LTE-1) at Bernburg (Saxony-Anhalt, Germany).	Effects of soil management practices on the structure and function of the indigenous microbiome were followed by high-throughput (HT) metagenome sequencing of soil samples from a long-term field experiment designated LTE-1 carried out at Bernburg-Strenzfeld (Saxony-Anhalt, Germany). Total community DNA was obtained from soil samples treated as follows: i) ploughed with standard nitrogen fertilization and use of pesticides, ii) ploughed with reduced (50%) nitrogen fertilization, iii) cultivator treatment with standard nitrogen fertilization and use of pesticides, and iv) cultivator treatment with reduced (50%) nitrogen fertilization. Bulk soil, as well as soil influenced by plant roots were processed for all treatments in replicates. The indigenous soil microbiome was characterized at the taxonomic and functional level focusing on the identification of potential plant-beneficial, plant-growth-promoting and biocontrol determinants. Moreover, soil metagenome sequences were assembled and taxonomically binned to yield Metagenomically Assembled Genomes (MAGs) representing abundant soil microbiome members. MAGs were functionally profiled by genome-based metabolic reconstruction to identify putative new plant-growth-promoting or plant-beneficial bacteria. Soil management practices affect the abundance of particular MAGs. Hence, management regimes promoting beneficial soil microbiome members may be advantageous for the whole agrosystem, its health, carbon sequestration and plant productivity.	soil metagenome	ecological metagenomes	metagenomes	soil	terrestrial	66.41	TRUE	FALSE	0.0834832	0.0828887
ERR4245131	ERP113626	4.336	WGS	RANDOM	Illumina HiSeq 1500	BS-CT-Ext_R2	soil metagenome	ERX4203925	Illumina HiSeq 1500 paired end sequencing	Effects of soil management practices on the microbiome of the agricultural Long-Term-Experiment (LTE-1) at Bernburg (Saxony-Anhalt, Germany).	Effects of soil management practices on the structure and function of the indigenous microbiome were followed by high-throughput (HT) metagenome sequencing of soil samples from a long-term field experiment designated LTE-1 carried out at Bernburg-Strenzfeld (Saxony-Anhalt, Germany). Total community DNA was obtained from soil samples treated as follows: i) ploughed with standard nitrogen fertilization and use of pesticides, ii) ploughed with reduced (50%) nitrogen fertilization, iii) cultivator treatment with standard nitrogen fertilization and use of pesticides, and iv) cultivator treatment with reduced (50%) nitrogen fertilization. Bulk soil, as well as soil influenced by plant roots were processed for all treatments in replicates. The indigenous soil microbiome was characterized at the taxonomic and functional level focusing on the identification of potential plant-beneficial, plant-growth-promoting and biocontrol determinants. Moreover, soil metagenome sequences were assembled and taxonomically binned to yield Metagenomically Assembled Genomes (MAGs) representing abundant soil microbiome members. MAGs were functionally profiled by genome-based metabolic reconstruction to identify putative new plant-growth-promoting or plant-beneficial bacteria. Soil management practices affect the abundance of particular MAGs. Hence, management regimes promoting beneficial soil microbiome members may be advantageous for the whole agrosystem, its health, carbon sequestration and plant productivity.	soil metagenome	ecological metagenomes	metagenomes	soil	terrestrial	70.46	TRUE	FALSE	0.0737211	0.0716239
ERR4245132	ERP113626	4.367	WGS	RANDOM	Illumina HiSeq 1500	BS-CT-Ext_R2	soil metagenome	ERX4203926	Illumina HiSeq 1500 paired end sequencing	Effects of soil management practices on the microbiome of the agricultural Long-Term-Experiment (LTE-1) at Bernburg (Saxony-Anhalt, Germany).	Effects of soil management practices on the structure and function of the indigenous microbiome were followed by high-throughput (HT) metagenome sequencing of soil samples from a long-term field experiment designated LTE-1 carried out at Bernburg-Strenzfeld (Saxony-Anhalt, Germany). Total community DNA was obtained from soil samples treated as follows: i) ploughed with standard nitrogen fertilization and use of pesticides, ii) ploughed with reduced (50%) nitrogen fertilization, iii) cultivator treatment with standard nitrogen fertilization and use of pesticides, and iv) cultivator treatment with reduced (50%) nitrogen fertilization. Bulk soil, as well as soil influenced by plant roots were processed for all treatments in replicates. The indigenous soil microbiome was characterized at the taxonomic and functional level focusing on the identification of potential plant-beneficial, plant-growth-promoting and biocontrol determinants. Moreover, soil metagenome sequences were assembled and taxonomically binned to yield Metagenomically Assembled Genomes (MAGs) representing abundant soil microbiome members. MAGs were functionally profiled by genome-based metabolic reconstruction to identify putative new plant-growth-promoting or plant-beneficial bacteria. Soil management practices affect the abundance of particular MAGs. Hence, management regimes promoting beneficial soil microbiome members may be advantageous for the whole agrosystem, its health, carbon sequestration and plant productivity.	soil metagenome	ecological metagenomes	metagenomes	soil	terrestrial	70.74	TRUE	FALSE	0.0903607	0.0858901
ERR4245133	ERP113626	1.357	WGS	RANDOM	Illumina HiSeq 1500	RS-P-Int_R1	soil metagenome	ERX4203927	Illumina HiSeq 1500 paired end sequencing	Effects of soil management practices on the microbiome of the agricultural Long-Term-Experiment (LTE-1) at Bernburg (Saxony-Anhalt, Germany).	Effects of soil management practices on the structure and function of the indigenous microbiome were followed by high-throughput (HT) metagenome sequencing of soil samples from a long-term field experiment designated LTE-1 carried out at Bernburg-Strenzfeld (Saxony-Anhalt, Germany). Total community DNA was obtained from soil samples treated as follows: i) ploughed with standard nitrogen fertilization and use of pesticides, ii) ploughed with reduced (50%) nitrogen fertilization, iii) cultivator treatment with standard nitrogen fertilization and use of pesticides, and iv) cultivator treatment with reduced (50%) nitrogen fertilization. Bulk soil, as well as soil influenced by plant roots were processed for all treatments in replicates. The indigenous soil microbiome was characterized at the taxonomic and functional level focusing on the identification of potential plant-beneficial, plant-growth-promoting and biocontrol determinants. Moreover, soil metagenome sequences were assembled and taxonomically binned to yield Metagenomically Assembled Genomes (MAGs) representing abundant soil microbiome members. MAGs were functionally profiled by genome-based metabolic reconstruction to identify putative new plant-growth-promoting or plant-beneficial bacteria. Soil management practices affect the abundance of particular MAGs. Hence, management regimes promoting beneficial soil microbiome members may be advantageous for the whole agrosystem, its health, carbon sequestration and plant productivity.	soil metagenome	ecological metagenomes	metagenomes	soil	terrestrial	66.76	TRUE	FALSE	0.0287868	0.0287378
ERR4245134	ERP113626	1.364	WGS	RANDOM	Illumina HiSeq 1500	RS-P-Int_R1	soil metagenome	ERX4203928	Illumina HiSeq 1500 paired end sequencing	Effects of soil management practices on the microbiome of the agricultural Long-Term-Experiment (LTE-1) at Bernburg (Saxony-Anhalt, Germany).	Effects of soil management practices on the structure and function of the indigenous microbiome were followed by high-throughput (HT) metagenome sequencing of soil samples from a long-term field experiment designated LTE-1 carried out at Bernburg-Strenzfeld (Saxony-Anhalt, Germany). Total community DNA was obtained from soil samples treated as follows: i) ploughed with standard nitrogen fertilization and use of pesticides, ii) ploughed with reduced (50%) nitrogen fertilization, iii) cultivator treatment with standard nitrogen fertilization and use of pesticides, and iv) cultivator treatment with reduced (50%) nitrogen fertilization. Bulk soil, as well as soil influenced by plant roots were processed for all treatments in replicates. The indigenous soil microbiome was characterized at the taxonomic and functional level focusing on the identification of potential plant-beneficial, plant-growth-promoting and biocontrol determinants. Moreover, soil metagenome sequences were assembled and taxonomically binned to yield Metagenomically Assembled Genomes (MAGs) representing abundant soil microbiome members. MAGs were functionally profiled by genome-based metabolic reconstruction to identify putative new plant-growth-promoting or plant-beneficial bacteria. Soil management practices affect the abundance of particular MAGs. Hence, management regimes promoting beneficial soil microbiome members may be advantageous for the whole agrosystem, its health, carbon sequestration and plant productivity.	soil metagenome	ecological metagenomes	metagenomes	soil	terrestrial	65.93	TRUE	FALSE	0.0382303	0.0354889
ERR4245135	ERP113626	4.275	WGS	RANDOM	Illumina HiSeq 1500	RS-P-Int_R2	soil metagenome	ERX4203929	Illumina HiSeq 1500 paired end sequencing	Effects of soil management practices on the microbiome of the agricultural Long-Term-Experiment (LTE-1) at Bernburg (Saxony-Anhalt, Germany).	Effects of soil management practices on the structure and function of the indigenous microbiome were followed by high-throughput (HT) metagenome sequencing of soil samples from a long-term field experiment designated LTE-1 carried out at Bernburg-Strenzfeld (Saxony-Anhalt, Germany). Total community DNA was obtained from soil samples treated as follows: i) ploughed with standard nitrogen fertilization and use of pesticides, ii) ploughed with reduced (50%) nitrogen fertilization, iii) cultivator treatment with standard nitrogen fertilization and use of pesticides, and iv) cultivator treatment with reduced (50%) nitrogen fertilization. Bulk soil, as well as soil influenced by plant roots were processed for all treatments in replicates. The indigenous soil microbiome was characterized at the taxonomic and functional level focusing on the identification of potential plant-beneficial, plant-growth-promoting and biocontrol determinants. Moreover, soil metagenome sequences were assembled and taxonomically binned to yield Metagenomically Assembled Genomes (MAGs) representing abundant soil microbiome members. MAGs were functionally profiled by genome-based metabolic reconstruction to identify putative new plant-growth-promoting or plant-beneficial bacteria. Soil management practices affect the abundance of particular MAGs. Hence, management regimes promoting beneficial soil microbiome members may be advantageous for the whole agrosystem, its health, carbon sequestration and plant productivity.	soil metagenome	ecological metagenomes	metagenomes	soil	terrestrial	68.56	TRUE	FALSE	0.0782711	0.0764055
ERR4245136	ERP113626	4.306	WGS	RANDOM	Illumina HiSeq 1500	RS-P-Int_R2	soil metagenome	ERX4203930	Illumina HiSeq 1500 paired end sequencing	Effects of soil management practices on the microbiome of the agricultural Long-Term-Experiment (LTE-1) at Bernburg (Saxony-Anhalt, Germany).	Effects of soil management practices on the structure and function of the indigenous microbiome were followed by high-throughput (HT) metagenome sequencing of soil samples from a long-term field experiment designated LTE-1 carried out at Bernburg-Strenzfeld (Saxony-Anhalt, Germany). Total community DNA was obtained from soil samples treated as follows: i) ploughed with standard nitrogen fertilization and use of pesticides, ii) ploughed with reduced (50%) nitrogen fertilization, iii) cultivator treatment with standard nitrogen fertilization and use of pesticides, and iv) cultivator treatment with reduced (50%) nitrogen fertilization. Bulk soil, as well as soil influenced by plant roots were processed for all treatments in replicates. The indigenous soil microbiome was characterized at the taxonomic and functional level focusing on the identification of potential plant-beneficial, plant-growth-promoting and biocontrol determinants. Moreover, soil metagenome sequences were assembled and taxonomically binned to yield Metagenomically Assembled Genomes (MAGs) representing abundant soil microbiome members. MAGs were functionally profiled by genome-based metabolic reconstruction to identify putative new plant-growth-promoting or plant-beneficial bacteria. Soil management practices affect the abundance of particular MAGs. Hence, management regimes promoting beneficial soil microbiome members may be advantageous for the whole agrosystem, its health, carbon sequestration and plant productivity.	soil metagenome	ecological metagenomes	metagenomes	soil	terrestrial	68.33	TRUE	FALSE	0.0818046	0.0802658
ERR4245137	ERP113626	4.094	WGS	RANDOM	Illumina HiSeq 1500	RS-P-Ext_R1	soil metagenome	ERX4203931	Illumina HiSeq 1500 paired end sequencing	Effects of soil management practices on the microbiome of the agricultural Long-Term-Experiment (LTE-1) at Bernburg (Saxony-Anhalt, Germany).	Effects of soil management practices on the structure and function of the indigenous microbiome were followed by high-throughput (HT) metagenome sequencing of soil samples from a long-term field experiment designated LTE-1 carried out at Bernburg-Strenzfeld (Saxony-Anhalt, Germany). Total community DNA was obtained from soil samples treated as follows: i) ploughed with standard nitrogen fertilization and use of pesticides, ii) ploughed with reduced (50%) nitrogen fertilization, iii) cultivator treatment with standard nitrogen fertilization and use of pesticides, and iv) cultivator treatment with reduced (50%) nitrogen fertilization. Bulk soil, as well as soil influenced by plant roots were processed for all treatments in replicates. The indigenous soil microbiome was characterized at the taxonomic and functional level focusing on the identification of potential plant-beneficial, plant-growth-promoting and biocontrol determinants. Moreover, soil metagenome sequences were assembled and taxonomically binned to yield Metagenomically Assembled Genomes (MAGs) representing abundant soil microbiome members. MAGs were functionally profiled by genome-based metabolic reconstruction to identify putative new plant-growth-promoting or plant-beneficial bacteria. Soil management practices affect the abundance of particular MAGs. Hence, management regimes promoting beneficial soil microbiome members may be advantageous for the whole agrosystem, its health, carbon sequestration and plant productivity.	soil metagenome	ecological metagenomes	metagenomes	soil	terrestrial	64.22	TRUE	FALSE	0.0789646	0.078512
ERR4245138	ERP113626	4.129	WGS	RANDOM	Illumina HiSeq 1500	RS-P-Ext_R1	soil metagenome	ERX4203932	Illumina HiSeq 1500 paired end sequencing	Effects of soil management practices on the microbiome of the agricultural Long-Term-Experiment (LTE-1) at Bernburg (Saxony-Anhalt, Germany).	Effects of soil management practices on the structure and function of the indigenous microbiome were followed by high-throughput (HT) metagenome sequencing of soil samples from a long-term field experiment designated LTE-1 carried out at Bernburg-Strenzfeld (Saxony-Anhalt, Germany). Total community DNA was obtained from soil samples treated as follows: i) ploughed with standard nitrogen fertilization and use of pesticides, ii) ploughed with reduced (50%) nitrogen fertilization, iii) cultivator treatment with standard nitrogen fertilization and use of pesticides, and iv) cultivator treatment with reduced (50%) nitrogen fertilization. Bulk soil, as well as soil influenced by plant roots were processed for all treatments in replicates. The indigenous soil microbiome was characterized at the taxonomic and functional level focusing on the identification of potential plant-beneficial, plant-growth-promoting and biocontrol determinants. Moreover, soil metagenome sequences were assembled and taxonomically binned to yield Metagenomically Assembled Genomes (MAGs) representing abundant soil microbiome members. MAGs were functionally profiled by genome-based metabolic reconstruction to identify putative new plant-growth-promoting or plant-beneficial bacteria. Soil management practices affect the abundance of particular MAGs. Hence, management regimes promoting beneficial soil microbiome members may be advantageous for the whole agrosystem, its health, carbon sequestration and plant productivity.	soil metagenome	ecological metagenomes	metagenomes	soil	terrestrial	63.37	TRUE	FALSE	0.0852268	0.0829984
ERR4245139	ERP113626	3.938	WGS	RANDOM	Illumina HiSeq 1500	RS-P-Ext_R2	soil metagenome	ERX4203933	Illumina HiSeq 1500 paired end sequencing	Effects of soil management practices on the microbiome of the agricultural Long-Term-Experiment (LTE-1) at Bernburg (Saxony-Anhalt, Germany).	Effects of soil management practices on the structure and function of the indigenous microbiome were followed by high-throughput (HT) metagenome sequencing of soil samples from a long-term field experiment designated LTE-1 carried out at Bernburg-Strenzfeld (Saxony-Anhalt, Germany). Total community DNA was obtained from soil samples treated as follows: i) ploughed with standard nitrogen fertilization and use of pesticides, ii) ploughed with reduced (50%) nitrogen fertilization, iii) cultivator treatment with standard nitrogen fertilization and use of pesticides, and iv) cultivator treatment with reduced (50%) nitrogen fertilization. Bulk soil, as well as soil influenced by plant roots were processed for all treatments in replicates. The indigenous soil microbiome was characterized at the taxonomic and functional level focusing on the identification of potential plant-beneficial, plant-growth-promoting and biocontrol determinants. Moreover, soil metagenome sequences were assembled and taxonomically binned to yield Metagenomically Assembled Genomes (MAGs) representing abundant soil microbiome members. MAGs were functionally profiled by genome-based metabolic reconstruction to identify putative new plant-growth-promoting or plant-beneficial bacteria. Soil management practices affect the abundance of particular MAGs. Hence, management regimes promoting beneficial soil microbiome members may be advantageous for the whole agrosystem, its health, carbon sequestration and plant productivity.	soil metagenome	ecological metagenomes	metagenomes	soil	terrestrial	69.42	TRUE	FALSE	0.0631301	0.0623501
ERR4245140	ERP113626	3.966	WGS	RANDOM	Illumina HiSeq 1500	RS-P-Ext_R2	soil metagenome	ERX4203934	Illumina HiSeq 1500 paired end sequencing	Effects of soil management practices on the microbiome of the agricultural Long-Term-Experiment (LTE-1) at Bernburg (Saxony-Anhalt, Germany).	Effects of soil management practices on the structure and function of the indigenous microbiome were followed by high-throughput (HT) metagenome sequencing of soil samples from a long-term field experiment designated LTE-1 carried out at Bernburg-Strenzfeld (Saxony-Anhalt, Germany). Total community DNA was obtained from soil samples treated as follows: i) ploughed with standard nitrogen fertilization and use of pesticides, ii) ploughed with reduced (50%) nitrogen fertilization, iii) cultivator treatment with standard nitrogen fertilization and use of pesticides, and iv) cultivator treatment with reduced (50%) nitrogen fertilization. Bulk soil, as well as soil influenced by plant roots were processed for all treatments in replicates. The indigenous soil microbiome was characterized at the taxonomic and functional level focusing on the identification of potential plant-beneficial, plant-growth-promoting and biocontrol determinants. Moreover, soil metagenome sequences were assembled and taxonomically binned to yield Metagenomically Assembled Genomes (MAGs) representing abundant soil microbiome members. MAGs were functionally profiled by genome-based metabolic reconstruction to identify putative new plant-growth-promoting or plant-beneficial bacteria. Soil management practices affect the abundance of particular MAGs. Hence, management regimes promoting beneficial soil microbiome members may be advantageous for the whole agrosystem, its health, carbon sequestration and plant productivity.	soil metagenome	ecological metagenomes	metagenomes	soil	terrestrial	68.83	TRUE	FALSE	0.0693667	0.0678252
ERR4245141	ERP113626	4.336	WGS	RANDOM	Illumina HiSeq 1500	RS-CT-Int_R1	soil metagenome	ERX4203935	Illumina HiSeq 1500 paired end sequencing	Effects of soil management practices on the microbiome of the agricultural Long-Term-Experiment (LTE-1) at Bernburg (Saxony-Anhalt, Germany).	Effects of soil management practices on the structure and function of the indigenous microbiome were followed by high-throughput (HT) metagenome sequencing of soil samples from a long-term field experiment designated LTE-1 carried out at Bernburg-Strenzfeld (Saxony-Anhalt, Germany). Total community DNA was obtained from soil samples treated as follows: i) ploughed with standard nitrogen fertilization and use of pesticides, ii) ploughed with reduced (50%) nitrogen fertilization, iii) cultivator treatment with standard nitrogen fertilization and use of pesticides, and iv) cultivator treatment with reduced (50%) nitrogen fertilization. Bulk soil, as well as soil influenced by plant roots were processed for all treatments in replicates. The indigenous soil microbiome was characterized at the taxonomic and functional level focusing on the identification of potential plant-beneficial, plant-growth-promoting and biocontrol determinants. Moreover, soil metagenome sequences were assembled and taxonomically binned to yield Metagenomically Assembled Genomes (MAGs) representing abundant soil microbiome members. MAGs were functionally profiled by genome-based metabolic reconstruction to identify putative new plant-growth-promoting or plant-beneficial bacteria. Soil management practices affect the abundance of particular MAGs. Hence, management regimes promoting beneficial soil microbiome members may be advantageous for the whole agrosystem, its health, carbon sequestration and plant productivity.	soil metagenome	ecological metagenomes	metagenomes	soil	terrestrial	65.88	TRUE	FALSE	0.0711445	0.0685371
ERR4245142	ERP113626	4.366	WGS	RANDOM	Illumina HiSeq 1500	RS-CT-Int_R1	soil metagenome	ERX4203936	Illumina HiSeq 1500 paired end sequencing	Effects of soil management practices on the microbiome of the agricultural Long-Term-Experiment (LTE-1) at Bernburg (Saxony-Anhalt, Germany).	Effects of soil management practices on the structure and function of the indigenous microbiome were followed by high-throughput (HT) metagenome sequencing of soil samples from a long-term field experiment designated LTE-1 carried out at Bernburg-Strenzfeld (Saxony-Anhalt, Germany). Total community DNA was obtained from soil samples treated as follows: i) ploughed with standard nitrogen fertilization and use of pesticides, ii) ploughed with reduced (50%) nitrogen fertilization, iii) cultivator treatment with standard nitrogen fertilization and use of pesticides, and iv) cultivator treatment with reduced (50%) nitrogen fertilization. Bulk soil, as well as soil influenced by plant roots were processed for all treatments in replicates. The indigenous soil microbiome was characterized at the taxonomic and functional level focusing on the identification of potential plant-beneficial, plant-growth-promoting and biocontrol determinants. Moreover, soil metagenome sequences were assembled and taxonomically binned to yield Metagenomically Assembled Genomes (MAGs) representing abundant soil microbiome members. MAGs were functionally profiled by genome-based metabolic reconstruction to identify putative new plant-growth-promoting or plant-beneficial bacteria. Soil management practices affect the abundance of particular MAGs. Hence, management regimes promoting beneficial soil microbiome members may be advantageous for the whole agrosystem, its health, carbon sequestration and plant productivity.	soil metagenome	ecological metagenomes	metagenomes	soil	terrestrial	66.99	TRUE	FALSE	0.0717931	0.0696966
ERR4245143	ERP113626	4.203	WGS	RANDOM	Illumina HiSeq 1500	RS-CT-Int_R2	soil metagenome	ERX4203937	Illumina HiSeq 1500 paired end sequencing	Effects of soil management practices on the microbiome of the agricultural Long-Term-Experiment (LTE-1) at Bernburg (Saxony-Anhalt, Germany).	Effects of soil management practices on the structure and function of the indigenous microbiome were followed by high-throughput (HT) metagenome sequencing of soil samples from a long-term field experiment designated LTE-1 carried out at Bernburg-Strenzfeld (Saxony-Anhalt, Germany). Total community DNA was obtained from soil samples treated as follows: i) ploughed with standard nitrogen fertilization and use of pesticides, ii) ploughed with reduced (50%) nitrogen fertilization, iii) cultivator treatment with standard nitrogen fertilization and use of pesticides, and iv) cultivator treatment with reduced (50%) nitrogen fertilization. Bulk soil, as well as soil influenced by plant roots were processed for all treatments in replicates. The indigenous soil microbiome was characterized at the taxonomic and functional level focusing on the identification of potential plant-beneficial, plant-growth-promoting and biocontrol determinants. Moreover, soil metagenome sequences were assembled and taxonomically binned to yield Metagenomically Assembled Genomes (MAGs) representing abundant soil microbiome members. MAGs were functionally profiled by genome-based metabolic reconstruction to identify putative new plant-growth-promoting or plant-beneficial bacteria. Soil management practices affect the abundance of particular MAGs. Hence, management regimes promoting beneficial soil microbiome members may be advantageous for the whole agrosystem, its health, carbon sequestration and plant productivity.	soil metagenome	ecological metagenomes	metagenomes	soil	terrestrial	70.23	TRUE	FALSE	0.0839347	0.0823503
ERR4245144	ERP113626	4.23	WGS	RANDOM	Illumina HiSeq 1500	RS-CT-Int_R2	soil metagenome	ERX4203938	Illumina HiSeq 1500 paired end sequencing	Effects of soil management practices on the microbiome of the agricultural Long-Term-Experiment (LTE-1) at Bernburg (Saxony-Anhalt, Germany).	Effects of soil management practices on the structure and function of the indigenous microbiome were followed by high-throughput (HT) metagenome sequencing of soil samples from a long-term field experiment designated LTE-1 carried out at Bernburg-Strenzfeld (Saxony-Anhalt, Germany). Total community DNA was obtained from soil samples treated as follows: i) ploughed with standard nitrogen fertilization and use of pesticides, ii) ploughed with reduced (50%) nitrogen fertilization, iii) cultivator treatment with standard nitrogen fertilization and use of pesticides, and iv) cultivator treatment with reduced (50%) nitrogen fertilization. Bulk soil, as well as soil influenced by plant roots were processed for all treatments in replicates. The indigenous soil microbiome was characterized at the taxonomic and functional level focusing on the identification of potential plant-beneficial, plant-growth-promoting and biocontrol determinants. Moreover, soil metagenome sequences were assembled and taxonomically binned to yield Metagenomically Assembled Genomes (MAGs) representing abundant soil microbiome members. MAGs were functionally profiled by genome-based metabolic reconstruction to identify putative new plant-growth-promoting or plant-beneficial bacteria. Soil management practices affect the abundance of particular MAGs. Hence, management regimes promoting beneficial soil microbiome members may be advantageous for the whole agrosystem, its health, carbon sequestration and plant productivity.	soil metagenome	ecological metagenomes	metagenomes	soil	terrestrial	70.4	TRUE	FALSE	0.0873464	0.0832092
ERR4245145	ERP113626	2.307	WGS	RANDOM	Illumina HiSeq 1500	RS-CT-Ext_R1	soil metagenome	ERX4203939	Illumina HiSeq 1500 paired end sequencing	Effects of soil management practices on the microbiome of the agricultural Long-Term-Experiment (LTE-1) at Bernburg (Saxony-Anhalt, Germany).	Effects of soil management practices on the structure and function of the indigenous microbiome were followed by high-throughput (HT) metagenome sequencing of soil samples from a long-term field experiment designated LTE-1 carried out at Bernburg-Strenzfeld (Saxony-Anhalt, Germany). Total community DNA was obtained from soil samples treated as follows: i) ploughed with standard nitrogen fertilization and use of pesticides, ii) ploughed with reduced (50%) nitrogen fertilization, iii) cultivator treatment with standard nitrogen fertilization and use of pesticides, and iv) cultivator treatment with reduced (50%) nitrogen fertilization. Bulk soil, as well as soil influenced by plant roots were processed for all treatments in replicates. The indigenous soil microbiome was characterized at the taxonomic and functional level focusing on the identification of potential plant-beneficial, plant-growth-promoting and biocontrol determinants. Moreover, soil metagenome sequences were assembled and taxonomically binned to yield Metagenomically Assembled Genomes (MAGs) representing abundant soil microbiome members. MAGs were functionally profiled by genome-based metabolic reconstruction to identify putative new plant-growth-promoting or plant-beneficial bacteria. Soil management practices affect the abundance of particular MAGs. Hence, management regimes promoting beneficial soil microbiome members may be advantageous for the whole agrosystem, its health, carbon sequestration and plant productivity.	soil metagenome	ecological metagenomes	metagenomes	soil	terrestrial	67.45	TRUE	FALSE	0.0486029	0.0474182
ERR4245146	ERP113626	2.326	WGS	RANDOM	Illumina HiSeq 1500	RS-CT-Ext_R1	soil metagenome	ERX4203940	Illumina HiSeq 1500 paired end sequencing	Effects of soil management practices on the microbiome of the agricultural Long-Term-Experiment (LTE-1) at Bernburg (Saxony-Anhalt, Germany).	Effects of soil management practices on the structure and function of the indigenous microbiome were followed by high-throughput (HT) metagenome sequencing of soil samples from a long-term field experiment designated LTE-1 carried out at Bernburg-Strenzfeld (Saxony-Anhalt, Germany). Total community DNA was obtained from soil samples treated as follows: i) ploughed with standard nitrogen fertilization and use of pesticides, ii) ploughed with reduced (50%) nitrogen fertilization, iii) cultivator treatment with standard nitrogen fertilization and use of pesticides, and iv) cultivator treatment with reduced (50%) nitrogen fertilization. Bulk soil, as well as soil influenced by plant roots were processed for all treatments in replicates. The indigenous soil microbiome was characterized at the taxonomic and functional level focusing on the identification of potential plant-beneficial, plant-growth-promoting and biocontrol determinants. Moreover, soil metagenome sequences were assembled and taxonomically binned to yield Metagenomically Assembled Genomes (MAGs) representing abundant soil microbiome members. MAGs were functionally profiled by genome-based metabolic reconstruction to identify putative new plant-growth-promoting or plant-beneficial bacteria. Soil management practices affect the abundance of particular MAGs. Hence, management regimes promoting beneficial soil microbiome members may be advantageous for the whole agrosystem, its health, carbon sequestration and plant productivity.	soil metagenome	ecological metagenomes	metagenomes	soil	terrestrial	67.08	TRUE	FALSE	0.049475	0.0486816
ERR4245147	ERP113626	4.304	WGS	RANDOM	Illumina HiSeq 1500	RS-CT-Ext_R2	soil metagenome	ERX4203941	Illumina HiSeq 1500 paired end sequencing	Effects of soil management practices on the microbiome of the agricultural Long-Term-Experiment (LTE-1) at Bernburg (Saxony-Anhalt, Germany).	Effects of soil management practices on the structure and function of the indigenous microbiome were followed by high-throughput (HT) metagenome sequencing of soil samples from a long-term field experiment designated LTE-1 carried out at Bernburg-Strenzfeld (Saxony-Anhalt, Germany). Total community DNA was obtained from soil samples treated as follows: i) ploughed with standard nitrogen fertilization and use of pesticides, ii) ploughed with reduced (50%) nitrogen fertilization, iii) cultivator treatment with standard nitrogen fertilization and use of pesticides, and iv) cultivator treatment with reduced (50%) nitrogen fertilization. Bulk soil, as well as soil influenced by plant roots were processed for all treatments in replicates. The indigenous soil microbiome was characterized at the taxonomic and functional level focusing on the identification of potential plant-beneficial, plant-growth-promoting and biocontrol determinants. Moreover, soil metagenome sequences were assembled and taxonomically binned to yield Metagenomically Assembled Genomes (MAGs) representing abundant soil microbiome members. MAGs were functionally profiled by genome-based metabolic reconstruction to identify putative new plant-growth-promoting or plant-beneficial bacteria. Soil management practices affect the abundance of particular MAGs. Hence, management regimes promoting beneficial soil microbiome members may be advantageous for the whole agrosystem, its health, carbon sequestration and plant productivity.	soil metagenome	ecological metagenomes	metagenomes	soil	terrestrial	66.74	TRUE	FALSE	0.0734879	0.0718988
ERR4245148	ERP113626	4.337	WGS	RANDOM	Illumina HiSeq 1500	RS-CT-Ext_R2	soil metagenome	ERX4203942	Illumina HiSeq 1500 paired end sequencing	Effects of soil management practices on the microbiome of the agricultural Long-Term-Experiment (LTE-1) at Bernburg (Saxony-Anhalt, Germany).	Effects of soil management practices on the structure and function of the indigenous microbiome were followed by high-throughput (HT) metagenome sequencing of soil samples from a long-term field experiment designated LTE-1 carried out at Bernburg-Strenzfeld (Saxony-Anhalt, Germany). Total community DNA was obtained from soil samples treated as follows: i) ploughed with standard nitrogen fertilization and use of pesticides, ii) ploughed with reduced (50%) nitrogen fertilization, iii) cultivator treatment with standard nitrogen fertilization and use of pesticides, and iv) cultivator treatment with reduced (50%) nitrogen fertilization. Bulk soil, as well as soil influenced by plant roots were processed for all treatments in replicates. The indigenous soil microbiome was characterized at the taxonomic and functional level focusing on the identification of potential plant-beneficial, plant-growth-promoting and biocontrol determinants. Moreover, soil metagenome sequences were assembled and taxonomically binned to yield Metagenomically Assembled Genomes (MAGs) representing abundant soil microbiome members. MAGs were functionally profiled by genome-based metabolic reconstruction to identify putative new plant-growth-promoting or plant-beneficial bacteria. Soil management practices affect the abundance of particular MAGs. Hence, management regimes promoting beneficial soil microbiome members may be advantageous for the whole agrosystem, its health, carbon sequestration and plant productivity.	soil metagenome	ecological metagenomes	metagenomes	soil	terrestrial	67.79	TRUE	FALSE	0.0736777	0.0717317
ERR4277232	ERP122430	13.34	WGS	RANDOM	Illumina HiSeq 2500	ACC-1	plant metagenome	ERX4231859	Illumina HiSeq 2500 paired end sequencing	Microbial communities of indoor plants - Shotgun Metagenomic Sequencing	We used shotgun metagenomic sequencing to investigate microbial community structure and function of two common indoor plants (Musa acuminata and Chlorophytum comosum)	plant metagenome	organismal metagenomes	metagenomes	host (other)	host	3.46	TRUE	FALSE	0.203993	0.20391
ERR4277233	ERP122430	11.276	WGS	RANDOM	Illumina HiSeq 2500	ACC-2	plant metagenome	ERX4231860	Illumina HiSeq 2500 paired end sequencing	Microbial communities of indoor plants - Shotgun Metagenomic Sequencing	We used shotgun metagenomic sequencing to investigate microbial community structure and function of two common indoor plants (Musa acuminata and Chlorophytum comosum)	plant metagenome	organismal metagenomes	metagenomes	host (other)	host	1.77	TRUE	FALSE	0.146281	0.146309
ERR4277234	ERP122430	13.017	WGS	RANDOM	Illumina HiSeq 2500	ACC-3	plant metagenome	ERX4231861	Illumina HiSeq 2500 paired end sequencing	Microbial communities of indoor plants - Shotgun Metagenomic Sequencing	We used shotgun metagenomic sequencing to investigate microbial community structure and function of two common indoor plants (Musa acuminata and Chlorophytum comosum)	plant metagenome	organismal metagenomes	metagenomes	host (other)	host	2.15	TRUE	FALSE	0.167852	0.167944
ERR4277235	ERP122430	14.27	WGS	RANDOM	Illumina HiSeq 2500	BMA-1	plant metagenome	ERX4231862	Illumina HiSeq 2500 paired end sequencing	Microbial communities of indoor plants - Shotgun Metagenomic Sequencing	We used shotgun metagenomic sequencing to investigate microbial community structure and function of two common indoor plants (Musa acuminata and Chlorophytum comosum)	plant metagenome	organismal metagenomes	metagenomes	host (other)	host	1.3	TRUE	FALSE	0.100593	0.100721
ERR4277236	ERP122430	13.615	WGS	RANDOM	Illumina HiSeq 2500	BMA-2	plant metagenome	ERX4231863	Illumina HiSeq 2500 paired end sequencing	Microbial communities of indoor plants - Shotgun Metagenomic Sequencing	We used shotgun metagenomic sequencing to investigate microbial community structure and function of two common indoor plants (Musa acuminata and Chlorophytum comosum)	plant metagenome	organismal metagenomes	metagenomes	host (other)	host	1.13	TRUE	FALSE	0.0644763	0.0642292
ERR4277237	ERP122430	13.249	WGS	RANDOM	Illumina HiSeq 2500	BMA-3	plant metagenome	ERX4231864	Illumina HiSeq 2500 paired end sequencing	Microbial communities of indoor plants - Shotgun Metagenomic Sequencing	We used shotgun metagenomic sequencing to investigate microbial community structure and function of two common indoor plants (Musa acuminata and Chlorophytum comosum)	plant metagenome	organismal metagenomes	metagenomes	host (other)	host	2.17	TRUE	FALSE	0.232928	0.232718
ERR4285709	ERP122284	14.099	WGS	RANDOM	HiSeq X Ten	C1	Homo sapiens	ERX4238121	HiSeq X Ten paired end sequencing; Raw reads: C1	Transcriptome sequencing of D. diazotrophica	Transcriptome sequencing of Desulfovibrio diazotrophica under nitrogen depleted and repleted conditions	fossil metagenome	organismal metagenomes	metagenomes	terrestrial (other)	terrestrial	94.49	TRUE	FALSE	0.919897	0.919842
ERR4285845	ERP122284	12.451	WGS	RANDOM	HiSeq X Ten	C2	Homo sapiens	ERX4238257	HiSeq X Ten paired end sequencing; Raw reads: C2	Transcriptome sequencing of D. diazotrophica	Transcriptome sequencing of Desulfovibrio diazotrophica under nitrogen depleted and repleted conditions	fossil metagenome	organismal metagenomes	metagenomes	terrestrial (other)	terrestrial	97.91	TRUE	FALSE	0.952854	0.952617
ERR4285857	ERP122284	9.494	WGS	RANDOM	HiSeq X Ten	C3	Homo sapiens	ERX4238269	HiSeq X Ten paired end sequencing; Raw reads: C3	Transcriptome sequencing of D. diazotrophica	Transcriptome sequencing of Desulfovibrio diazotrophica under nitrogen depleted and repleted conditions	fossil metagenome	organismal metagenomes	metagenomes	terrestrial (other)	terrestrial	95.6	TRUE	FALSE	0.876	0.875887
ERR4286797	ERP121478	0.131	WGS	RANDOM	unspecified	Exp1.Day8.HiSF.m02.0.Fecal	mouse gut metagenome	ERX4239214	unspecified sequencing; Raw reads: COPRO-Seq_data_for_Exp1.Day8.HiSF.m02.0.Fecal	Microbiota functional activity biosensors for characterizing nutrient metabolism in vivo	Methods for measuring gut microbiota biochemical activities in vivo are needed to characterize its functional states in health and disease. To illustrate one approach, an arabinan-containing polysaccharide was isolated from pea fiber, its structure defined, and forward genetic and proteomic analyses used to compare its effects, versus unfractionated pea fiber and sugar beet arabinan, on a human gut bacterial strain consortium in gnotobiotic mice. We produced 'Microbiota Functional Activity Biosensors' (MFABs) consisting of glycans covalently-linked to the surface of fluorescent paramagnetic microscopic glass beads. Three MFABs, each containing a unique glycan/fluorophore combination, were simultaneously orally gavaged into gnotobiotic mice, recovered from their intestines, and analyzed to directly quantify bacterial metabolism of structurally distinct arabinans in different human diet contexts. Colocalizing pea-fiber arabinan and another polysaccharide (glucomannan) on the bead surface enhanced in vivo degradation of glucomannan. MFABs represent a potentially versatile platform for developing new prebiotics and more nutritious foods.	mouse gut metagenome	organismal metagenomes	metagenomes	host (other)	host	93.11	FALSE	FALSE
ERR4288411	ERP122284	14.403	WGS	RANDOM	HiSeq X Ten	C5	Homo sapiens	ERX4240823	HiSeq X Ten paired end sequencing; Raw reads: C5	Transcriptome sequencing of D. diazotrophica	Transcriptome sequencing of Desulfovibrio diazotrophica under nitrogen depleted and repleted conditions	fossil metagenome	organismal metagenomes	metagenomes	terrestrial (other)	terrestrial	93.27	TRUE	FALSE	0.928715	0.928696
ERR4288481	ERP122284	13.769	WGS	RANDOM	HiSeq X Ten	C6	Homo sapiens	ERX4240893	HiSeq X Ten paired end sequencing; Raw reads: C6	Transcriptome sequencing of D. diazotrophica	Transcriptome sequencing of Desulfovibrio diazotrophica under nitrogen depleted and repleted conditions	fossil metagenome	organismal metagenomes	metagenomes	terrestrial (other)	terrestrial	94.52	TRUE	FALSE	0.931299	0.931187
ERR4288500	ERP122284	10.4	WGS	RANDOM	HiSeq X Ten	C7	Homo sapiens	ERX4240912	HiSeq X Ten paired end sequencing; Raw reads: C7	Transcriptome sequencing of D. diazotrophica	Transcriptome sequencing of Desulfovibrio diazotrophica under nitrogen depleted and repleted conditions	fossil metagenome	organismal metagenomes	metagenomes	terrestrial (other)	terrestrial	100	TRUE	FALSE	0.905015	0.905126
ERR4288580	ERP122284	9.27	WGS	RANDOM	HiSeq X Ten	C8	Homo sapiens	ERX4240992	HiSeq X Ten paired end sequencing; Raw reads: C8	Transcriptome sequencing of D. diazotrophica	Transcriptome sequencing of Desulfovibrio diazotrophica under nitrogen depleted and repleted conditions	fossil metagenome	organismal metagenomes	metagenomes	terrestrial (other)	terrestrial	89.1	TRUE	FALSE	0.875234	0.874869
ERR4288581	ERP122284	8.626	WGS	RANDOM	HiSeq X Ten	C9	Homo sapiens	ERX4240993	HiSeq X Ten paired end sequencing; Raw reads: C9	Transcriptome sequencing of D. diazotrophica	Transcriptome sequencing of Desulfovibrio diazotrophica under nitrogen depleted and repleted conditions	fossil metagenome	organismal metagenomes	metagenomes	terrestrial (other)	terrestrial	95.54	TRUE	FALSE	0.93274	0.93274
ERR4288631	ERP122284	10.185	WGS	RANDOM	HiSeq X Ten	C10	Homo sapiens	ERX4241043	HiSeq X Ten paired end sequencing; Raw reads: C10	Transcriptome sequencing of D. diazotrophica	Transcriptome sequencing of Desulfovibrio diazotrophica under nitrogen depleted and repleted conditions	fossil metagenome	organismal metagenomes	metagenomes	terrestrial (other)	terrestrial	98.67	TRUE	FALSE	0.964407	0.964424
ERR4288632	ERP122284	9.592	WGS	RANDOM	HiSeq X Ten	C12	Homo sapiens	ERX4241044	HiSeq X Ten paired end sequencing; Raw reads: C12	Transcriptome sequencing of D. diazotrophica	Transcriptome sequencing of Desulfovibrio diazotrophica under nitrogen depleted and repleted conditions	fossil metagenome	organismal metagenomes	metagenomes	terrestrial (other)	terrestrial	100	TRUE	FALSE	0.876901	0.876902
ERR4288633	ERP122284	12.552	WGS	RANDOM	HiSeq X Ten	C14	Homo sapiens	ERX4241045	HiSeq X Ten paired end sequencing; Raw reads: C14	Transcriptome sequencing of D. diazotrophica	Transcriptome sequencing of Desulfovibrio diazotrophica under nitrogen depleted and repleted conditions	fossil metagenome	organismal metagenomes	metagenomes	terrestrial (other)	terrestrial	91.69	TRUE	FALSE	0.950789	0.950768
ERR4288634	ERP122284	10.977	WGS	RANDOM	HiSeq X Ten	C16	Homo sapiens	ERX4241046	HiSeq X Ten paired end sequencing; Raw reads: C16	Transcriptome sequencing of D. diazotrophica	Transcriptome sequencing of Desulfovibrio diazotrophica under nitrogen depleted and repleted conditions	fossil metagenome	organismal metagenomes	metagenomes	terrestrial (other)	terrestrial	87.5	TRUE	FALSE	0.950191	0.950223
ERR4288635	ERP122284	10.98	WGS	RANDOM	HiSeq X Ten	C18	Homo sapiens	ERX4241047	HiSeq X Ten paired end sequencing; Raw reads: C18	Transcriptome sequencing of D. diazotrophica	Transcriptome sequencing of Desulfovibrio diazotrophica under nitrogen depleted and repleted conditions	fossil metagenome	organismal metagenomes	metagenomes	terrestrial (other)	terrestrial	95.48	TRUE	FALSE	0.931743	0.931686
ERR4288636	ERP122284	12.344	WGS	RANDOM	HiSeq X Ten	C19	Homo sapiens	ERX4241048	HiSeq X Ten paired end sequencing; Raw reads: C19	Transcriptome sequencing of D. diazotrophica	Transcriptome sequencing of Desulfovibrio diazotrophica under nitrogen depleted and repleted conditions	fossil metagenome	organismal metagenomes	metagenomes	terrestrial (other)	terrestrial	96.85	TRUE	FALSE	0.935053	0.935015
ERR4288637	ERP122284	11.042	WGS	RANDOM	HiSeq X Ten	C20	Homo sapiens	ERX4241049	HiSeq X Ten paired end sequencing; Raw reads: C20	Transcriptome sequencing of D. diazotrophica	Transcriptome sequencing of Desulfovibrio diazotrophica under nitrogen depleted and repleted conditions	fossil metagenome	organismal metagenomes	metagenomes	terrestrial (other)	terrestrial	94.17	TRUE	FALSE	0.885136	0.885045
ERR4288638	ERP122284	10.594	WGS	RANDOM	HiSeq X Ten	S1	Homo sapiens	ERX4241050	HiSeq X Ten paired end sequencing; Raw reads: S1	Transcriptome sequencing of D. diazotrophica	Transcriptome sequencing of Desulfovibrio diazotrophica under nitrogen depleted and repleted conditions	fossil metagenome	organismal metagenomes	metagenomes	terrestrial (other)	terrestrial	78.82	TRUE	FALSE	0.918436	0.918183
ERR4288639	ERP122284	9.996	WGS	RANDOM	HiSeq X Ten	S2	Homo sapiens	ERX4241051	HiSeq X Ten paired end sequencing; Raw reads: S2	Transcriptome sequencing of D. diazotrophica	Transcriptome sequencing of Desulfovibrio diazotrophica under nitrogen depleted and repleted conditions	fossil metagenome	organismal metagenomes	metagenomes	terrestrial (other)	terrestrial	88.71	TRUE	FALSE	0.916645	0.916954
ERR4288640	ERP122284	10.386	WGS	RANDOM	HiSeq X Ten	S4	Homo sapiens	ERX4241052	HiSeq X Ten paired end sequencing; Raw reads: S4	Transcriptome sequencing of D. diazotrophica	Transcriptome sequencing of Desulfovibrio diazotrophica under nitrogen depleted and repleted conditions	fossil metagenome	organismal metagenomes	metagenomes	terrestrial (other)	terrestrial	100	TRUE	FALSE	0.899462	0.901275
ERR4288642	ERP122284	10.084	WGS	RANDOM	HiSeq X Ten	S5	Homo sapiens	ERX4241054	HiSeq X Ten paired end sequencing; Raw reads: S5	Transcriptome sequencing of D. diazotrophica	Transcriptome sequencing of Desulfovibrio diazotrophica under nitrogen depleted and repleted conditions	fossil metagenome	organismal metagenomes	metagenomes	terrestrial (other)	terrestrial	89.51	TRUE	FALSE	0.918486	0.91845
ERR4288652	ERP122284	9.971	WGS	RANDOM	HiSeq X Ten	S6	Homo sapiens	ERX4241064	HiSeq X Ten paired end sequencing; Raw reads: S6	Transcriptome sequencing of D. diazotrophica	Transcriptome sequencing of Desulfovibrio diazotrophica under nitrogen depleted and repleted conditions	fossil metagenome	organismal metagenomes	metagenomes	terrestrial (other)	terrestrial	100	TRUE	FALSE	0.91712	0.916564
ERR4288668	ERP122284	9.969	WGS	RANDOM	HiSeq X Ten	S7	Homo sapiens	ERX4241080	HiSeq X Ten paired end sequencing; Raw reads: S7	Transcriptome sequencing of D. diazotrophica	Transcriptome sequencing of Desulfovibrio diazotrophica under nitrogen depleted and repleted conditions	fossil metagenome	organismal metagenomes	metagenomes	terrestrial (other)	terrestrial	76.82	TRUE	FALSE	0.884277	0.884936
ERR4288684	ERP122284	11.518	WGS	RANDOM	HiSeq X Ten	S8	Homo sapiens	ERX4241096	HiSeq X Ten paired end sequencing; Raw reads: S8	Transcriptome sequencing of D. diazotrophica	Transcriptome sequencing of Desulfovibrio diazotrophica under nitrogen depleted and repleted conditions	fossil metagenome	organismal metagenomes	metagenomes	terrestrial (other)	terrestrial	100	TRUE	FALSE	0.91916	0.918957
ERR4288694	ERP122284	9.767	WGS	RANDOM	HiSeq X Ten	S9	Homo sapiens	ERX4241106	HiSeq X Ten paired end sequencing; Raw reads: S9	Transcriptome sequencing of D. diazotrophica	Transcriptome sequencing of Desulfovibrio diazotrophica under nitrogen depleted and repleted conditions	fossil metagenome	organismal metagenomes	metagenomes	terrestrial (other)	terrestrial	82.09	TRUE	FALSE	0.853831	0.853851
ERR4288695	ERP122284	11.446	WGS	RANDOM	HiSeq X Ten	S12	Homo sapiens	ERX4241107	HiSeq X Ten paired end sequencing; Raw reads: S12	Transcriptome sequencing of D. diazotrophica	Transcriptome sequencing of Desulfovibrio diazotrophica under nitrogen depleted and repleted conditions	fossil metagenome	organismal metagenomes	metagenomes	terrestrial (other)	terrestrial	96.76	TRUE	FALSE	0.911948	0.911745
ERR4288712	ERP122284	9.542	WGS	RANDOM	HiSeq X Ten	S13	Homo sapiens	ERX4241124	HiSeq X Ten paired end sequencing; Raw reads: S13	Transcriptome sequencing of D. diazotrophica	Transcriptome sequencing of Desulfovibrio diazotrophica under nitrogen depleted and repleted conditions	fossil metagenome	organismal metagenomes	metagenomes	terrestrial (other)	terrestrial	76.95	TRUE	FALSE	0.932668	0.93259
ERR4288727	ERP122284	9.026	WGS	RANDOM	HiSeq X Ten	S15	Homo sapiens	ERX4241139	HiSeq X Ten paired end sequencing; Raw reads: S15	Transcriptome sequencing of D. diazotrophica	Transcriptome sequencing of Desulfovibrio diazotrophica under nitrogen depleted and repleted conditions	fossil metagenome	organismal metagenomes	metagenomes	terrestrial (other)	terrestrial	86.68	TRUE	FALSE	0.932855	0.932667
ERR4288728	ERP122284	8.472	WGS	RANDOM	HiSeq X Ten	S17	Homo sapiens	ERX4241140	HiSeq X Ten paired end sequencing; Raw reads: S17	Transcriptome sequencing of D. diazotrophica	Transcriptome sequencing of Desulfovibrio diazotrophica under nitrogen depleted and repleted conditions	fossil metagenome	organismal metagenomes	metagenomes	terrestrial (other)	terrestrial	80.21	TRUE	FALSE	0.908469	0.908446
ERR4288729	ERP122284	8.983	WGS	RANDOM	HiSeq X Ten	S18	Homo sapiens	ERX4241141	HiSeq X Ten paired end sequencing; Raw reads: S18	Transcriptome sequencing of D. diazotrophica	Transcriptome sequencing of Desulfovibrio diazotrophica under nitrogen depleted and repleted conditions	fossil metagenome	organismal metagenomes	metagenomes	terrestrial (other)	terrestrial	95.15	TRUE	FALSE	0.84379	0.843338
ERR4288916	ERP122284	14.835	WGS	RANDOM	HiSeq X Ten	S19	Homo sapiens	ERX4241328	HiSeq X Ten paired end sequencing; Raw reads: S19	Transcriptome sequencing of D. diazotrophica	Transcriptome sequencing of Desulfovibrio diazotrophica under nitrogen depleted and repleted conditions	fossil metagenome	organismal metagenomes	metagenomes	terrestrial (other)	terrestrial	100	TRUE	FALSE	0.919207	0.91905
ERR4288917	ERP122284	11.592	WGS	RANDOM	HiSeq X Ten	S20	Homo sapiens	ERX4241329	HiSeq X Ten paired end sequencing; Raw reads: S20	Transcriptome sequencing of D. diazotrophica	Transcriptome sequencing of Desulfovibrio diazotrophica under nitrogen depleted and repleted conditions	fossil metagenome	organismal metagenomes	metagenomes	terrestrial (other)	terrestrial	95.55	TRUE	FALSE	0.974509	0.974396
ERR4288918	ERP122284	10.065	WGS	RANDOM	HiSeq X Ten	A1	Homo sapiens	ERX4241330	HiSeq X Ten paired end sequencing; Raw reads: A1	Transcriptome sequencing of D. diazotrophica	Transcriptome sequencing of Desulfovibrio diazotrophica under nitrogen depleted and repleted conditions	fossil metagenome	organismal metagenomes	metagenomes	terrestrial (other)	terrestrial	89.33	TRUE	FALSE	0.927896	0.927863
ERR4289959	ERP122284	11.367	WGS	RANDOM	HiSeq X Ten	A2	Homo sapiens	ERX4242371	HiSeq X Ten paired end sequencing; Raw reads: A2	Transcriptome sequencing of D. diazotrophica	Transcriptome sequencing of Desulfovibrio diazotrophica under nitrogen depleted and repleted conditions	fossil metagenome	organismal metagenomes	metagenomes	terrestrial (other)	terrestrial	97.41	TRUE	FALSE	0.885995	0.885869
ERR4289982	ERP122284	11.049	WGS	RANDOM	HiSeq X Ten	A4	Homo sapiens	ERX4242394	HiSeq X Ten paired end sequencing; Raw reads: A4	Transcriptome sequencing of D. diazotrophica	Transcriptome sequencing of Desulfovibrio diazotrophica under nitrogen depleted and repleted conditions	fossil metagenome	organismal metagenomes	metagenomes	terrestrial (other)	terrestrial	87.66	TRUE	FALSE	0.934284	0.934203
ERR4289985	ERP122284	11.795	WGS	RANDOM	HiSeq X Ten	A10	Homo sapiens	ERX4242397	HiSeq X Ten paired end sequencing; Raw reads: A10	Transcriptome sequencing of D. diazotrophica	Transcriptome sequencing of Desulfovibrio diazotrophica under nitrogen depleted and repleted conditions	fossil metagenome	organismal metagenomes	metagenomes	terrestrial (other)	terrestrial	100	TRUE	FALSE	0.905721	0.905741
ERR4290076	ERP122284	18.167	WGS	RANDOM	HiSeq X Ten	A9	Homo sapiens	ERX4242488	HiSeq X Ten paired end sequencing; Raw reads: A9	Transcriptome sequencing of D. diazotrophica	Transcriptome sequencing of Desulfovibrio diazotrophica under nitrogen depleted and repleted conditions	fossil metagenome	organismal metagenomes	metagenomes	terrestrial (other)	terrestrial	100	TRUE	FALSE	0.941475	0.941493
ERR4290077	ERP122284	10.614	WGS	RANDOM	HiSeq X Ten	A6	Homo sapiens	ERX4242489	HiSeq X Ten paired end sequencing; Raw reads: A6	Transcriptome sequencing of D. diazotrophica	Transcriptome sequencing of Desulfovibrio diazotrophica under nitrogen depleted and repleted conditions	fossil metagenome	organismal metagenomes	metagenomes	terrestrial (other)	terrestrial	91.78	TRUE	FALSE	0.944996	0.944867
ERR4290078	ERP122284	10.393	WGS	RANDOM	HiSeq X Ten	A14	Homo sapiens	ERX4242490	HiSeq X Ten paired end sequencing; Raw reads: A14	Transcriptome sequencing of D. diazotrophica	Transcriptome sequencing of Desulfovibrio diazotrophica under nitrogen depleted and repleted conditions	fossil metagenome	organismal metagenomes	metagenomes	terrestrial (other)	terrestrial	98.77	TRUE	FALSE	0.912922	0.912882
ERR4290125	ERP122284	12.135	WGS	RANDOM	HiSeq X Ten	A15	Homo sapiens	ERX4242537	HiSeq X Ten paired end sequencing; Raw reads: A15	Transcriptome sequencing of D. diazotrophica	Transcriptome sequencing of Desulfovibrio diazotrophica under nitrogen depleted and repleted conditions	fossil metagenome	organismal metagenomes	metagenomes	terrestrial (other)	terrestrial	98.44	TRUE	FALSE	0.934429	0.934425
ERR4290523	ERP122284	10.455	WGS	RANDOM	HiSeq X Ten	A13	Homo sapiens	ERX4242935	HiSeq X Ten paired end sequencing; Raw reads: A13	Transcriptome sequencing of D. diazotrophica	Transcriptome sequencing of Desulfovibrio diazotrophica under nitrogen depleted and repleted conditions	fossil metagenome	organismal metagenomes	metagenomes	terrestrial (other)	terrestrial	100	TRUE	FALSE	0.916718	0.916591
ERR4290547	ERP122507	2.218	OTHER	PCR	Illumina HiSeq 4000	qiita_sid_11673:11673.PTLDS13.ST.v1	human gut metagenome	ERX4242959	Illumina HiSeq 4000 paired end sequencing; qiita_ptid_9026:11673.PTLDS13.ST.v1	Microbiome signature in post-treatment Lyme disease syndrome patients	Lyme disease is the most common vector-borne disease in the United States with an estimated incidence of 300,000 infections annually. Antibiotic intervention cures Lyme disease in the majority of cases; however, 10-20% of patients develop post-treatment Lyme disease syndrome (PTLDS), a debilitating condition characterized by chronic fatigue, pain, and cognitive difficulties. The underlying mechanism responsible for PTLDS symptoms, as well as a reliable diagnostic tool, has remained elusive. We reasoned that the gut microbiome may play an important role in PTLDS given that the symptoms overlap considerably with conditions in which a dysbiotic microbiome has been observed, including mood, cognition, and autoimmune disorders. Analysis of sequencing data from a rigorously curated cohort of PTLDS patients revealed a gut microbiome signature distinct from healthy control subjects, as well as from ICU patients being treated with antibiotics. Notably, microbiome sequencing data alone was indicative of PTLDS which presents a potential, novel diagnostic tool for PTLDS.	human gut metagenome	organismal metagenomes	metagenomes	gut	host	84.84	TRUE	FALSE	0.860731	0.861129
ERR4290549	ERP122507	1.008	OTHER	PCR	Illumina HiSeq 4000	qiita_sid_11673:11673.PTLDS15.ST.v1	human gut metagenome	ERX4242961	Illumina HiSeq 4000 paired end sequencing; qiita_ptid_9026:11673.PTLDS15.ST.v1	Microbiome signature in post-treatment Lyme disease syndrome patients	Lyme disease is the most common vector-borne disease in the United States with an estimated incidence of 300,000 infections annually. Antibiotic intervention cures Lyme disease in the majority of cases; however, 10-20% of patients develop post-treatment Lyme disease syndrome (PTLDS), a debilitating condition characterized by chronic fatigue, pain, and cognitive difficulties. The underlying mechanism responsible for PTLDS symptoms, as well as a reliable diagnostic tool, has remained elusive. We reasoned that the gut microbiome may play an important role in PTLDS given that the symptoms overlap considerably with conditions in which a dysbiotic microbiome has been observed, including mood, cognition, and autoimmune disorders. Analysis of sequencing data from a rigorously curated cohort of PTLDS patients revealed a gut microbiome signature distinct from healthy control subjects, as well as from ICU patients being treated with antibiotics. Notably, microbiome sequencing data alone was indicative of PTLDS which presents a potential, novel diagnostic tool for PTLDS.	human gut metagenome	organismal metagenomes	metagenomes	gut	host	86.65	TRUE	FALSE	0.876235	0.876047
ERR4290551	ERP122507	1.714	OTHER	PCR	Illumina HiSeq 4000	qiita_sid_11673:11673.PTLDS17.ST.v1	human gut metagenome	ERX4242963	Illumina HiSeq 4000 paired end sequencing; qiita_ptid_9026:11673.PTLDS17.ST.v1	Microbiome signature in post-treatment Lyme disease syndrome patients	Lyme disease is the most common vector-borne disease in the United States with an estimated incidence of 300,000 infections annually. Antibiotic intervention cures Lyme disease in the majority of cases; however, 10-20% of patients develop post-treatment Lyme disease syndrome (PTLDS), a debilitating condition characterized by chronic fatigue, pain, and cognitive difficulties. The underlying mechanism responsible for PTLDS symptoms, as well as a reliable diagnostic tool, has remained elusive. We reasoned that the gut microbiome may play an important role in PTLDS given that the symptoms overlap considerably with conditions in which a dysbiotic microbiome has been observed, including mood, cognition, and autoimmune disorders. Analysis of sequencing data from a rigorously curated cohort of PTLDS patients revealed a gut microbiome signature distinct from healthy control subjects, as well as from ICU patients being treated with antibiotics. Notably, microbiome sequencing data alone was indicative of PTLDS which presents a potential, novel diagnostic tool for PTLDS.	human gut metagenome	organismal metagenomes	metagenomes	gut	host	93.61	TRUE	FALSE	0.881708	0.88179
ERR4290552	ERP122507	2.119	OTHER	PCR	Illumina HiSeq 4000	qiita_sid_11673:11673.PTLDS18.ST.v1	human gut metagenome	ERX4242964	Illumina HiSeq 4000 paired end sequencing; qiita_ptid_9026:11673.PTLDS18.ST.v1	Microbiome signature in post-treatment Lyme disease syndrome patients	Lyme disease is the most common vector-borne disease in the United States with an estimated incidence of 300,000 infections annually. Antibiotic intervention cures Lyme disease in the majority of cases; however, 10-20% of patients develop post-treatment Lyme disease syndrome (PTLDS), a debilitating condition characterized by chronic fatigue, pain, and cognitive difficulties. The underlying mechanism responsible for PTLDS symptoms, as well as a reliable diagnostic tool, has remained elusive. We reasoned that the gut microbiome may play an important role in PTLDS given that the symptoms overlap considerably with conditions in which a dysbiotic microbiome has been observed, including mood, cognition, and autoimmune disorders. Analysis of sequencing data from a rigorously curated cohort of PTLDS patients revealed a gut microbiome signature distinct from healthy control subjects, as well as from ICU patients being treated with antibiotics. Notably, microbiome sequencing data alone was indicative of PTLDS which presents a potential, novel diagnostic tool for PTLDS.	human gut metagenome	organismal metagenomes	metagenomes	gut	host	88.85	TRUE	FALSE	0.854541	0.854524
ERR4290553	ERP122507	2.277	OTHER	PCR	Illumina HiSeq 4000	qiita_sid_11673:11673.PTLDS19.ST.v1	human gut metagenome	ERX4242965	Illumina HiSeq 4000 paired end sequencing; qiita_ptid_9026:11673.PTLDS19.ST.v1	Microbiome signature in post-treatment Lyme disease syndrome patients	Lyme disease is the most common vector-borne disease in the United States with an estimated incidence of 300,000 infections annually. Antibiotic intervention cures Lyme disease in the majority of cases; however, 10-20% of patients develop post-treatment Lyme disease syndrome (PTLDS), a debilitating condition characterized by chronic fatigue, pain, and cognitive difficulties. The underlying mechanism responsible for PTLDS symptoms, as well as a reliable diagnostic tool, has remained elusive. We reasoned that the gut microbiome may play an important role in PTLDS given that the symptoms overlap considerably with conditions in which a dysbiotic microbiome has been observed, including mood, cognition, and autoimmune disorders. Analysis of sequencing data from a rigorously curated cohort of PTLDS patients revealed a gut microbiome signature distinct from healthy control subjects, as well as from ICU patients being treated with antibiotics. Notably, microbiome sequencing data alone was indicative of PTLDS which presents a potential, novel diagnostic tool for PTLDS.	human gut metagenome	organismal metagenomes	metagenomes	gut	host	83.15	TRUE	FALSE	0.849908	0.849785
ERR4290554	ERP122507	1.361	OTHER	PCR	Illumina HiSeq 4000	qiita_sid_11673:11673.PTLDS20.ST.v1	human gut metagenome	ERX4242966	Illumina HiSeq 4000 paired end sequencing; qiita_ptid_9026:11673.PTLDS20.ST.v1	Microbiome signature in post-treatment Lyme disease syndrome patients	Lyme disease is the most common vector-borne disease in the United States with an estimated incidence of 300,000 infections annually. Antibiotic intervention cures Lyme disease in the majority of cases; however, 10-20% of patients develop post-treatment Lyme disease syndrome (PTLDS), a debilitating condition characterized by chronic fatigue, pain, and cognitive difficulties. The underlying mechanism responsible for PTLDS symptoms, as well as a reliable diagnostic tool, has remained elusive. We reasoned that the gut microbiome may play an important role in PTLDS given that the symptoms overlap considerably with conditions in which a dysbiotic microbiome has been observed, including mood, cognition, and autoimmune disorders. Analysis of sequencing data from a rigorously curated cohort of PTLDS patients revealed a gut microbiome signature distinct from healthy control subjects, as well as from ICU patients being treated with antibiotics. Notably, microbiome sequencing data alone was indicative of PTLDS which presents a potential, novel diagnostic tool for PTLDS.	human gut metagenome	organismal metagenomes	metagenomes	gut	host	80.86	TRUE	FALSE	0.824034	0.822307
ERR4290559	ERP122507	1.652	OTHER	PCR	Illumina HiSeq 4000	qiita_sid_11673:11673.PTLDS27.ST.v1	human gut metagenome	ERX4242971	Illumina HiSeq 4000 paired end sequencing; qiita_ptid_9026:11673.PTLDS27.ST.v1	Microbiome signature in post-treatment Lyme disease syndrome patients	Lyme disease is the most common vector-borne disease in the United States with an estimated incidence of 300,000 infections annually. Antibiotic intervention cures Lyme disease in the majority of cases; however, 10-20% of patients develop post-treatment Lyme disease syndrome (PTLDS), a debilitating condition characterized by chronic fatigue, pain, and cognitive difficulties. The underlying mechanism responsible for PTLDS symptoms, as well as a reliable diagnostic tool, has remained elusive. We reasoned that the gut microbiome may play an important role in PTLDS given that the symptoms overlap considerably with conditions in which a dysbiotic microbiome has been observed, including mood, cognition, and autoimmune disorders. Analysis of sequencing data from a rigorously curated cohort of PTLDS patients revealed a gut microbiome signature distinct from healthy control subjects, as well as from ICU patients being treated with antibiotics. Notably, microbiome sequencing data alone was indicative of PTLDS which presents a potential, novel diagnostic tool for PTLDS.	human gut metagenome	organismal metagenomes	metagenomes	gut	host	83.94	TRUE	FALSE	0.836945	0.837001
ERR4290561	ERP122507	1.757	OTHER	PCR	Illumina HiSeq 4000	qiita_sid_11673:11673.PTLDS29.ST.v1	human gut metagenome	ERX4242973	Illumina HiSeq 4000 paired end sequencing; qiita_ptid_9026:11673.PTLDS29.ST.v1	Microbiome signature in post-treatment Lyme disease syndrome patients	Lyme disease is the most common vector-borne disease in the United States with an estimated incidence of 300,000 infections annually. Antibiotic intervention cures Lyme disease in the majority of cases; however, 10-20% of patients develop post-treatment Lyme disease syndrome (PTLDS), a debilitating condition characterized by chronic fatigue, pain, and cognitive difficulties. The underlying mechanism responsible for PTLDS symptoms, as well as a reliable diagnostic tool, has remained elusive. We reasoned that the gut microbiome may play an important role in PTLDS given that the symptoms overlap considerably with conditions in which a dysbiotic microbiome has been observed, including mood, cognition, and autoimmune disorders. Analysis of sequencing data from a rigorously curated cohort of PTLDS patients revealed a gut microbiome signature distinct from healthy control subjects, as well as from ICU patients being treated with antibiotics. Notably, microbiome sequencing data alone was indicative of PTLDS which presents a potential, novel diagnostic tool for PTLDS.	human gut metagenome	organismal metagenomes	metagenomes	gut	host	83.71	TRUE	FALSE	0.899891	0.899891
ERR4290562	ERP122507	1.942	OTHER	PCR	Illumina HiSeq 4000	qiita_sid_11673:11673.PTLDS30.ST.v1	human gut metagenome	ERX4242974	Illumina HiSeq 4000 paired end sequencing; qiita_ptid_9026:11673.PTLDS30.ST.v1	Microbiome signature in post-treatment Lyme disease syndrome patients	Lyme disease is the most common vector-borne disease in the United States with an estimated incidence of 300,000 infections annually. Antibiotic intervention cures Lyme disease in the majority of cases; however, 10-20% of patients develop post-treatment Lyme disease syndrome (PTLDS), a debilitating condition characterized by chronic fatigue, pain, and cognitive difficulties. The underlying mechanism responsible for PTLDS symptoms, as well as a reliable diagnostic tool, has remained elusive. We reasoned that the gut microbiome may play an important role in PTLDS given that the symptoms overlap considerably with conditions in which a dysbiotic microbiome has been observed, including mood, cognition, and autoimmune disorders. Analysis of sequencing data from a rigorously curated cohort of PTLDS patients revealed a gut microbiome signature distinct from healthy control subjects, as well as from ICU patients being treated with antibiotics. Notably, microbiome sequencing data alone was indicative of PTLDS which presents a potential, novel diagnostic tool for PTLDS.	human gut metagenome	organismal metagenomes	metagenomes	gut	host	100	TRUE	FALSE	0.891155	0.891012
ERR4290566	ERP122507	2.08	OTHER	PCR	Illumina HiSeq 4000	qiita_sid_11673:11673.PTLDS34.ST.v1	human gut metagenome	ERX4242978	Illumina HiSeq 4000 paired end sequencing; qiita_ptid_9026:11673.PTLDS34.ST.v1	Microbiome signature in post-treatment Lyme disease syndrome patients	Lyme disease is the most common vector-borne disease in the United States with an estimated incidence of 300,000 infections annually. Antibiotic intervention cures Lyme disease in the majority of cases; however, 10-20% of patients develop post-treatment Lyme disease syndrome (PTLDS), a debilitating condition characterized by chronic fatigue, pain, and cognitive difficulties. The underlying mechanism responsible for PTLDS symptoms, as well as a reliable diagnostic tool, has remained elusive. We reasoned that the gut microbiome may play an important role in PTLDS given that the symptoms overlap considerably with conditions in which a dysbiotic microbiome has been observed, including mood, cognition, and autoimmune disorders. Analysis of sequencing data from a rigorously curated cohort of PTLDS patients revealed a gut microbiome signature distinct from healthy control subjects, as well as from ICU patients being treated with antibiotics. Notably, microbiome sequencing data alone was indicative of PTLDS which presents a potential, novel diagnostic tool for PTLDS.	human gut metagenome	organismal metagenomes	metagenomes	gut	host	89.17	TRUE	FALSE	0.833114	0.833282
ERR4290567	ERP122507	1.447	OTHER	PCR	Illumina HiSeq 4000	qiita_sid_11673:11673.PTLDS35.ST.v1	human gut metagenome	ERX4242979	Illumina HiSeq 4000 paired end sequencing; qiita_ptid_9026:11673.PTLDS35.ST.v1	Microbiome signature in post-treatment Lyme disease syndrome patients	Lyme disease is the most common vector-borne disease in the United States with an estimated incidence of 300,000 infections annually. Antibiotic intervention cures Lyme disease in the majority of cases; however, 10-20% of patients develop post-treatment Lyme disease syndrome (PTLDS), a debilitating condition characterized by chronic fatigue, pain, and cognitive difficulties. The underlying mechanism responsible for PTLDS symptoms, as well as a reliable diagnostic tool, has remained elusive. We reasoned that the gut microbiome may play an important role in PTLDS given that the symptoms overlap considerably with conditions in which a dysbiotic microbiome has been observed, including mood, cognition, and autoimmune disorders. Analysis of sequencing data from a rigorously curated cohort of PTLDS patients revealed a gut microbiome signature distinct from healthy control subjects, as well as from ICU patients being treated with antibiotics. Notably, microbiome sequencing data alone was indicative of PTLDS which presents a potential, novel diagnostic tool for PTLDS.	human gut metagenome	organismal metagenomes	metagenomes	gut	host	87.86	TRUE	FALSE	0.864333	0.86416
ERR4290568	ERP122507	2.485	OTHER	PCR	Illumina HiSeq 4000	qiita_sid_11673:11673.PTLDS36.ST.v1	human gut metagenome	ERX4242980	Illumina HiSeq 4000 paired end sequencing; qiita_ptid_9026:11673.PTLDS36.ST.v1	Microbiome signature in post-treatment Lyme disease syndrome patients	Lyme disease is the most common vector-borne disease in the United States with an estimated incidence of 300,000 infections annually. Antibiotic intervention cures Lyme disease in the majority of cases; however, 10-20% of patients develop post-treatment Lyme disease syndrome (PTLDS), a debilitating condition characterized by chronic fatigue, pain, and cognitive difficulties. The underlying mechanism responsible for PTLDS symptoms, as well as a reliable diagnostic tool, has remained elusive. We reasoned that the gut microbiome may play an important role in PTLDS given that the symptoms overlap considerably with conditions in which a dysbiotic microbiome has been observed, including mood, cognition, and autoimmune disorders. Analysis of sequencing data from a rigorously curated cohort of PTLDS patients revealed a gut microbiome signature distinct from healthy control subjects, as well as from ICU patients being treated with antibiotics. Notably, microbiome sequencing data alone was indicative of PTLDS which presents a potential, novel diagnostic tool for PTLDS.	human gut metagenome	organismal metagenomes	metagenomes	gut	host	85.43	TRUE	FALSE	0.820663	0.818878
ERR4290570	ERP122507	1.554	OTHER	PCR	Illumina HiSeq 4000	qiita_sid_11673:11673.PTLDS38.ST.v1	human gut metagenome	ERX4242982	Illumina HiSeq 4000 paired end sequencing; qiita_ptid_9026:11673.PTLDS38.ST.v1	Microbiome signature in post-treatment Lyme disease syndrome patients	Lyme disease is the most common vector-borne disease in the United States with an estimated incidence of 300,000 infections annually. Antibiotic intervention cures Lyme disease in the majority of cases; however, 10-20% of patients develop post-treatment Lyme disease syndrome (PTLDS), a debilitating condition characterized by chronic fatigue, pain, and cognitive difficulties. The underlying mechanism responsible for PTLDS symptoms, as well as a reliable diagnostic tool, has remained elusive. We reasoned that the gut microbiome may play an important role in PTLDS given that the symptoms overlap considerably with conditions in which a dysbiotic microbiome has been observed, including mood, cognition, and autoimmune disorders. Analysis of sequencing data from a rigorously curated cohort of PTLDS patients revealed a gut microbiome signature distinct from healthy control subjects, as well as from ICU patients being treated with antibiotics. Notably, microbiome sequencing data alone was indicative of PTLDS which presents a potential, novel diagnostic tool for PTLDS.	human gut metagenome	organismal metagenomes	metagenomes	gut	host	82.58	TRUE	FALSE	0.855285	0.854842
ERR4290571	ERP122507	1.367	OTHER	PCR	Illumina HiSeq 4000	qiita_sid_11673:11673.PTLDS39.ST.v1	human gut metagenome	ERX4242983	Illumina HiSeq 4000 paired end sequencing; qiita_ptid_9026:11673.PTLDS39.ST.v1	Microbiome signature in post-treatment Lyme disease syndrome patients	Lyme disease is the most common vector-borne disease in the United States with an estimated incidence of 300,000 infections annually. Antibiotic intervention cures Lyme disease in the majority of cases; however, 10-20% of patients develop post-treatment Lyme disease syndrome (PTLDS), a debilitating condition characterized by chronic fatigue, pain, and cognitive difficulties. The underlying mechanism responsible for PTLDS symptoms, as well as a reliable diagnostic tool, has remained elusive. We reasoned that the gut microbiome may play an important role in PTLDS given that the symptoms overlap considerably with conditions in which a dysbiotic microbiome has been observed, including mood, cognition, and autoimmune disorders. Analysis of sequencing data from a rigorously curated cohort of PTLDS patients revealed a gut microbiome signature distinct from healthy control subjects, as well as from ICU patients being treated with antibiotics. Notably, microbiome sequencing data alone was indicative of PTLDS which presents a potential, novel diagnostic tool for PTLDS.	human gut metagenome	organismal metagenomes	metagenomes	gut	host	80.19	TRUE	FALSE	0.934527	0.934527
ERR4290574	ERP122507	1.227	OTHER	PCR	Illumina HiSeq 4000	qiita_sid_11673:11673.PTLDS42.ST.v1	human gut metagenome	ERX4242986	Illumina HiSeq 4000 paired end sequencing; qiita_ptid_9026:11673.PTLDS42.ST.v1	Microbiome signature in post-treatment Lyme disease syndrome patients	Lyme disease is the most common vector-borne disease in the United States with an estimated incidence of 300,000 infections annually. Antibiotic intervention cures Lyme disease in the majority of cases; however, 10-20% of patients develop post-treatment Lyme disease syndrome (PTLDS), a debilitating condition characterized by chronic fatigue, pain, and cognitive difficulties. The underlying mechanism responsible for PTLDS symptoms, as well as a reliable diagnostic tool, has remained elusive. We reasoned that the gut microbiome may play an important role in PTLDS given that the symptoms overlap considerably with conditions in which a dysbiotic microbiome has been observed, including mood, cognition, and autoimmune disorders. Analysis of sequencing data from a rigorously curated cohort of PTLDS patients revealed a gut microbiome signature distinct from healthy control subjects, as well as from ICU patients being treated with antibiotics. Notably, microbiome sequencing data alone was indicative of PTLDS which presents a potential, novel diagnostic tool for PTLDS.	human gut metagenome	organismal metagenomes	metagenomes	gut	host	91.57	TRUE	FALSE	0.920919	0.920919
ERR4290575	ERP122507	1.004	OTHER	PCR	Illumina HiSeq 4000	qiita_sid_11673:11673.PTLDS43.ST.v1	human gut metagenome	ERX4242987	Illumina HiSeq 4000 paired end sequencing; qiita_ptid_9026:11673.PTLDS43.ST.v1	Microbiome signature in post-treatment Lyme disease syndrome patients	Lyme disease is the most common vector-borne disease in the United States with an estimated incidence of 300,000 infections annually. Antibiotic intervention cures Lyme disease in the majority of cases; however, 10-20% of patients develop post-treatment Lyme disease syndrome (PTLDS), a debilitating condition characterized by chronic fatigue, pain, and cognitive difficulties. The underlying mechanism responsible for PTLDS symptoms, as well as a reliable diagnostic tool, has remained elusive. We reasoned that the gut microbiome may play an important role in PTLDS given that the symptoms overlap considerably with conditions in which a dysbiotic microbiome has been observed, including mood, cognition, and autoimmune disorders. Analysis of sequencing data from a rigorously curated cohort of PTLDS patients revealed a gut microbiome signature distinct from healthy control subjects, as well as from ICU patients being treated with antibiotics. Notably, microbiome sequencing data alone was indicative of PTLDS which presents a potential, novel diagnostic tool for PTLDS.	human gut metagenome	organismal metagenomes	metagenomes	gut	host	78.62	TRUE	FALSE	0.783911	0.783998
ERR4290576	ERP122507	2.14	OTHER	PCR	Illumina HiSeq 4000	qiita_sid_11673:11673.PTLDS44.ST.v1	human gut metagenome	ERX4242988	Illumina HiSeq 4000 paired end sequencing; qiita_ptid_9026:11673.PTLDS44.ST.v1	Microbiome signature in post-treatment Lyme disease syndrome patients	Lyme disease is the most common vector-borne disease in the United States with an estimated incidence of 300,000 infections annually. Antibiotic intervention cures Lyme disease in the majority of cases; however, 10-20% of patients develop post-treatment Lyme disease syndrome (PTLDS), a debilitating condition characterized by chronic fatigue, pain, and cognitive difficulties. The underlying mechanism responsible for PTLDS symptoms, as well as a reliable diagnostic tool, has remained elusive. We reasoned that the gut microbiome may play an important role in PTLDS given that the symptoms overlap considerably with conditions in which a dysbiotic microbiome has been observed, including mood, cognition, and autoimmune disorders. Analysis of sequencing data from a rigorously curated cohort of PTLDS patients revealed a gut microbiome signature distinct from healthy control subjects, as well as from ICU patients being treated with antibiotics. Notably, microbiome sequencing data alone was indicative of PTLDS which presents a potential, novel diagnostic tool for PTLDS.	human gut metagenome	organismal metagenomes	metagenomes	gut	host	77.13	TRUE	FALSE	0.818557	0.818387
ERR4290577	ERP122507	1.17	OTHER	PCR	Illumina HiSeq 4000	qiita_sid_11673:11673.PTLDS48.ST.v1	human gut metagenome	ERX4242989	Illumina HiSeq 4000 paired end sequencing; qiita_ptid_9026:11673.PTLDS48.ST.v1	Microbiome signature in post-treatment Lyme disease syndrome patients	Lyme disease is the most common vector-borne disease in the United States with an estimated incidence of 300,000 infections annually. Antibiotic intervention cures Lyme disease in the majority of cases; however, 10-20% of patients develop post-treatment Lyme disease syndrome (PTLDS), a debilitating condition characterized by chronic fatigue, pain, and cognitive difficulties. The underlying mechanism responsible for PTLDS symptoms, as well as a reliable diagnostic tool, has remained elusive. We reasoned that the gut microbiome may play an important role in PTLDS given that the symptoms overlap considerably with conditions in which a dysbiotic microbiome has been observed, including mood, cognition, and autoimmune disorders. Analysis of sequencing data from a rigorously curated cohort of PTLDS patients revealed a gut microbiome signature distinct from healthy control subjects, as well as from ICU patients being treated with antibiotics. Notably, microbiome sequencing data alone was indicative of PTLDS which presents a potential, novel diagnostic tool for PTLDS.	human gut metagenome	organismal metagenomes	metagenomes	gut	host	84.9	TRUE	FALSE	0.75453	0.75399
ERR4290581	ERP122507	2.89	OTHER	PCR	Illumina HiSeq 4000	qiita_sid_11673:11673.PTLDS52.ST.v1	human gut metagenome	ERX4242993	Illumina HiSeq 4000 paired end sequencing; qiita_ptid_9026:11673.PTLDS52.ST.v1	Microbiome signature in post-treatment Lyme disease syndrome patients	Lyme disease is the most common vector-borne disease in the United States with an estimated incidence of 300,000 infections annually. Antibiotic intervention cures Lyme disease in the majority of cases; however, 10-20% of patients develop post-treatment Lyme disease syndrome (PTLDS), a debilitating condition characterized by chronic fatigue, pain, and cognitive difficulties. The underlying mechanism responsible for PTLDS symptoms, as well as a reliable diagnostic tool, has remained elusive. We reasoned that the gut microbiome may play an important role in PTLDS given that the symptoms overlap considerably with conditions in which a dysbiotic microbiome has been observed, including mood, cognition, and autoimmune disorders. Analysis of sequencing data from a rigorously curated cohort of PTLDS patients revealed a gut microbiome signature distinct from healthy control subjects, as well as from ICU patients being treated with antibiotics. Notably, microbiome sequencing data alone was indicative of PTLDS which presents a potential, novel diagnostic tool for PTLDS.	human gut metagenome	organismal metagenomes	metagenomes	gut	host	75.56	TRUE	FALSE	0.868387	0.867828
ERR4290582	ERP122507	2.731	OTHER	PCR	Illumina HiSeq 4000	qiita_sid_11673:11673.PTLDS53.ST.v1	human gut metagenome	ERX4242994	Illumina HiSeq 4000 paired end sequencing; qiita_ptid_9026:11673.PTLDS53.ST.v1	Microbiome signature in post-treatment Lyme disease syndrome patients	Lyme disease is the most common vector-borne disease in the United States with an estimated incidence of 300,000 infections annually. Antibiotic intervention cures Lyme disease in the majority of cases; however, 10-20% of patients develop post-treatment Lyme disease syndrome (PTLDS), a debilitating condition characterized by chronic fatigue, pain, and cognitive difficulties. The underlying mechanism responsible for PTLDS symptoms, as well as a reliable diagnostic tool, has remained elusive. We reasoned that the gut microbiome may play an important role in PTLDS given that the symptoms overlap considerably with conditions in which a dysbiotic microbiome has been observed, including mood, cognition, and autoimmune disorders. Analysis of sequencing data from a rigorously curated cohort of PTLDS patients revealed a gut microbiome signature distinct from healthy control subjects, as well as from ICU patients being treated with antibiotics. Notably, microbiome sequencing data alone was indicative of PTLDS which presents a potential, novel diagnostic tool for PTLDS.	human gut metagenome	organismal metagenomes	metagenomes	gut	host	75.25	TRUE	FALSE	0.883198	0.883349
ERR4290583	ERP122507	3.22	OTHER	PCR	Illumina HiSeq 4000	qiita_sid_11673:11673.PTLDS54.ST.v1	human gut metagenome	ERX4242995	Illumina HiSeq 4000 paired end sequencing; qiita_ptid_9026:11673.PTLDS54.ST.v1	Microbiome signature in post-treatment Lyme disease syndrome patients	Lyme disease is the most common vector-borne disease in the United States with an estimated incidence of 300,000 infections annually. Antibiotic intervention cures Lyme disease in the majority of cases; however, 10-20% of patients develop post-treatment Lyme disease syndrome (PTLDS), a debilitating condition characterized by chronic fatigue, pain, and cognitive difficulties. The underlying mechanism responsible for PTLDS symptoms, as well as a reliable diagnostic tool, has remained elusive. We reasoned that the gut microbiome may play an important role in PTLDS given that the symptoms overlap considerably with conditions in which a dysbiotic microbiome has been observed, including mood, cognition, and autoimmune disorders. Analysis of sequencing data from a rigorously curated cohort of PTLDS patients revealed a gut microbiome signature distinct from healthy control subjects, as well as from ICU patients being treated with antibiotics. Notably, microbiome sequencing data alone was indicative of PTLDS which presents a potential, novel diagnostic tool for PTLDS.	human gut metagenome	organismal metagenomes	metagenomes	gut	host	86.53	TRUE	FALSE	0.850115	0.849977
ERR4290585	ERP122507	3.607	OTHER	PCR	Illumina HiSeq 4000	qiita_sid_11673:11673.PTLDS56.ST.v1	human gut metagenome	ERX4242997	Illumina HiSeq 4000 paired end sequencing; qiita_ptid_9026:11673.PTLDS56.ST.v1	Microbiome signature in post-treatment Lyme disease syndrome patients	Lyme disease is the most common vector-borne disease in the United States with an estimated incidence of 300,000 infections annually. Antibiotic intervention cures Lyme disease in the majority of cases; however, 10-20% of patients develop post-treatment Lyme disease syndrome (PTLDS), a debilitating condition characterized by chronic fatigue, pain, and cognitive difficulties. The underlying mechanism responsible for PTLDS symptoms, as well as a reliable diagnostic tool, has remained elusive. We reasoned that the gut microbiome may play an important role in PTLDS given that the symptoms overlap considerably with conditions in which a dysbiotic microbiome has been observed, including mood, cognition, and autoimmune disorders. Analysis of sequencing data from a rigorously curated cohort of PTLDS patients revealed a gut microbiome signature distinct from healthy control subjects, as well as from ICU patients being treated with antibiotics. Notably, microbiome sequencing data alone was indicative of PTLDS which presents a potential, novel diagnostic tool for PTLDS.	human gut metagenome	organismal metagenomes	metagenomes	gut	host	81.53	TRUE	FALSE	0.840622	0.840217
ERR4290586	ERP122507	1.154	OTHER	PCR	Illumina HiSeq 4000	qiita_sid_11673:11673.PTLDS57.ST.v1	human gut metagenome	ERX4242998	Illumina HiSeq 4000 paired end sequencing; qiita_ptid_9026:11673.PTLDS57.ST.v1	Microbiome signature in post-treatment Lyme disease syndrome patients	Lyme disease is the most common vector-borne disease in the United States with an estimated incidence of 300,000 infections annually. Antibiotic intervention cures Lyme disease in the majority of cases; however, 10-20% of patients develop post-treatment Lyme disease syndrome (PTLDS), a debilitating condition characterized by chronic fatigue, pain, and cognitive difficulties. The underlying mechanism responsible for PTLDS symptoms, as well as a reliable diagnostic tool, has remained elusive. We reasoned that the gut microbiome may play an important role in PTLDS given that the symptoms overlap considerably with conditions in which a dysbiotic microbiome has been observed, including mood, cognition, and autoimmune disorders. Analysis of sequencing data from a rigorously curated cohort of PTLDS patients revealed a gut microbiome signature distinct from healthy control subjects, as well as from ICU patients being treated with antibiotics. Notably, microbiome sequencing data alone was indicative of PTLDS which presents a potential, novel diagnostic tool for PTLDS.	human gut metagenome	organismal metagenomes	metagenomes	gut	host	76.78	TRUE	FALSE	0.804973	0.804691
ERR4290587	ERP122507	1.501	OTHER	PCR	Illumina HiSeq 4000	qiita_sid_11673:11673.PTLDS58.ST.v1	human gut metagenome	ERX4242999	Illumina HiSeq 4000 paired end sequencing; qiita_ptid_9026:11673.PTLDS58.ST.v1	Microbiome signature in post-treatment Lyme disease syndrome patients	Lyme disease is the most common vector-borne disease in the United States with an estimated incidence of 300,000 infections annually. Antibiotic intervention cures Lyme disease in the majority of cases; however, 10-20% of patients develop post-treatment Lyme disease syndrome (PTLDS), a debilitating condition characterized by chronic fatigue, pain, and cognitive difficulties. The underlying mechanism responsible for PTLDS symptoms, as well as a reliable diagnostic tool, has remained elusive. We reasoned that the gut microbiome may play an important role in PTLDS given that the symptoms overlap considerably with conditions in which a dysbiotic microbiome has been observed, including mood, cognition, and autoimmune disorders. Analysis of sequencing data from a rigorously curated cohort of PTLDS patients revealed a gut microbiome signature distinct from healthy control subjects, as well as from ICU patients being treated with antibiotics. Notably, microbiome sequencing data alone was indicative of PTLDS which presents a potential, novel diagnostic tool for PTLDS.	human gut metagenome	organismal metagenomes	metagenomes	gut	host	79.11	TRUE	FALSE	0.815252	0.813392
ERR4290588	ERP122507	1.298	OTHER	PCR	Illumina HiSeq 4000	qiita_sid_11673:11673.PTLDS59.ST.v1	human gut metagenome	ERX4243000	Illumina HiSeq 4000 paired end sequencing; qiita_ptid_9026:11673.PTLDS59.ST.v1	Microbiome signature in post-treatment Lyme disease syndrome patients	Lyme disease is the most common vector-borne disease in the United States with an estimated incidence of 300,000 infections annually. Antibiotic intervention cures Lyme disease in the majority of cases; however, 10-20% of patients develop post-treatment Lyme disease syndrome (PTLDS), a debilitating condition characterized by chronic fatigue, pain, and cognitive difficulties. The underlying mechanism responsible for PTLDS symptoms, as well as a reliable diagnostic tool, has remained elusive. We reasoned that the gut microbiome may play an important role in PTLDS given that the symptoms overlap considerably with conditions in which a dysbiotic microbiome has been observed, including mood, cognition, and autoimmune disorders. Analysis of sequencing data from a rigorously curated cohort of PTLDS patients revealed a gut microbiome signature distinct from healthy control subjects, as well as from ICU patients being treated with antibiotics. Notably, microbiome sequencing data alone was indicative of PTLDS which presents a potential, novel diagnostic tool for PTLDS.	human gut metagenome	organismal metagenomes	metagenomes	gut	host	86.26	TRUE	FALSE	0.931386	0.931357
ERR4290589	ERP122507	2.98	OTHER	PCR	Illumina HiSeq 4000	qiita_sid_11673:11673.PTLDS6.ST.v1	human gut metagenome	ERX4243001	Illumina HiSeq 4000 paired end sequencing; qiita_ptid_9026:11673.PTLDS6.ST.v1	Microbiome signature in post-treatment Lyme disease syndrome patients	Lyme disease is the most common vector-borne disease in the United States with an estimated incidence of 300,000 infections annually. Antibiotic intervention cures Lyme disease in the majority of cases; however, 10-20% of patients develop post-treatment Lyme disease syndrome (PTLDS), a debilitating condition characterized by chronic fatigue, pain, and cognitive difficulties. The underlying mechanism responsible for PTLDS symptoms, as well as a reliable diagnostic tool, has remained elusive. We reasoned that the gut microbiome may play an important role in PTLDS given that the symptoms overlap considerably with conditions in which a dysbiotic microbiome has been observed, including mood, cognition, and autoimmune disorders. Analysis of sequencing data from a rigorously curated cohort of PTLDS patients revealed a gut microbiome signature distinct from healthy control subjects, as well as from ICU patients being treated with antibiotics. Notably, microbiome sequencing data alone was indicative of PTLDS which presents a potential, novel diagnostic tool for PTLDS.	human gut metagenome	organismal metagenomes	metagenomes	gut	host	70.51	TRUE	FALSE	0.899157	0.891865
ERR4290590	ERP122507	2.179	OTHER	PCR	Illumina HiSeq 4000	qiita_sid_11673:11673.PTLDS60.ST.v1	human gut metagenome	ERX4243002	Illumina HiSeq 4000 paired end sequencing; qiita_ptid_9026:11673.PTLDS60.ST.v1	Microbiome signature in post-treatment Lyme disease syndrome patients	Lyme disease is the most common vector-borne disease in the United States with an estimated incidence of 300,000 infections annually. Antibiotic intervention cures Lyme disease in the majority of cases; however, 10-20% of patients develop post-treatment Lyme disease syndrome (PTLDS), a debilitating condition characterized by chronic fatigue, pain, and cognitive difficulties. The underlying mechanism responsible for PTLDS symptoms, as well as a reliable diagnostic tool, has remained elusive. We reasoned that the gut microbiome may play an important role in PTLDS given that the symptoms overlap considerably with conditions in which a dysbiotic microbiome has been observed, including mood, cognition, and autoimmune disorders. Analysis of sequencing data from a rigorously curated cohort of PTLDS patients revealed a gut microbiome signature distinct from healthy control subjects, as well as from ICU patients being treated with antibiotics. Notably, microbiome sequencing data alone was indicative of PTLDS which presents a potential, novel diagnostic tool for PTLDS.	human gut metagenome	organismal metagenomes	metagenomes	gut	host	85.9	TRUE	FALSE	0.756564	0.754481
ERR4290591	ERP122507	1.945	OTHER	PCR	Illumina HiSeq 4000	qiita_sid_11673:11673.PTLDS61.ST.v1	human gut metagenome	ERX4243003	Illumina HiSeq 4000 paired end sequencing; qiita_ptid_9026:11673.PTLDS61.ST.v1	Microbiome signature in post-treatment Lyme disease syndrome patients	Lyme disease is the most common vector-borne disease in the United States with an estimated incidence of 300,000 infections annually. Antibiotic intervention cures Lyme disease in the majority of cases; however, 10-20% of patients develop post-treatment Lyme disease syndrome (PTLDS), a debilitating condition characterized by chronic fatigue, pain, and cognitive difficulties. The underlying mechanism responsible for PTLDS symptoms, as well as a reliable diagnostic tool, has remained elusive. We reasoned that the gut microbiome may play an important role in PTLDS given that the symptoms overlap considerably with conditions in which a dysbiotic microbiome has been observed, including mood, cognition, and autoimmune disorders. Analysis of sequencing data from a rigorously curated cohort of PTLDS patients revealed a gut microbiome signature distinct from healthy control subjects, as well as from ICU patients being treated with antibiotics. Notably, microbiome sequencing data alone was indicative of PTLDS which presents a potential, novel diagnostic tool for PTLDS.	human gut metagenome	organismal metagenomes	metagenomes	gut	host	80.37	TRUE	FALSE	0.872986	0.873053
ERR4290592	ERP122507	1.514	OTHER	PCR	Illumina HiSeq 4000	qiita_sid_11673:11673.PTLDS62.ST.v1	human gut metagenome	ERX4243004	Illumina HiSeq 4000 paired end sequencing; qiita_ptid_9026:11673.PTLDS62.ST.v1	Microbiome signature in post-treatment Lyme disease syndrome patients	Lyme disease is the most common vector-borne disease in the United States with an estimated incidence of 300,000 infections annually. Antibiotic intervention cures Lyme disease in the majority of cases; however, 10-20% of patients develop post-treatment Lyme disease syndrome (PTLDS), a debilitating condition characterized by chronic fatigue, pain, and cognitive difficulties. The underlying mechanism responsible for PTLDS symptoms, as well as a reliable diagnostic tool, has remained elusive. We reasoned that the gut microbiome may play an important role in PTLDS given that the symptoms overlap considerably with conditions in which a dysbiotic microbiome has been observed, including mood, cognition, and autoimmune disorders. Analysis of sequencing data from a rigorously curated cohort of PTLDS patients revealed a gut microbiome signature distinct from healthy control subjects, as well as from ICU patients being treated with antibiotics. Notably, microbiome sequencing data alone was indicative of PTLDS which presents a potential, novel diagnostic tool for PTLDS.	human gut metagenome	organismal metagenomes	metagenomes	gut	host	90.31	TRUE	FALSE	0.880032	0.880079
ERR4290593	ERP122507	1.855	OTHER	PCR	Illumina HiSeq 4000	qiita_sid_11673:11673.PTLDS63.ST.v1	human gut metagenome	ERX4243005	Illumina HiSeq 4000 paired end sequencing; qiita_ptid_9026:11673.PTLDS63.ST.v1	Microbiome signature in post-treatment Lyme disease syndrome patients	Lyme disease is the most common vector-borne disease in the United States with an estimated incidence of 300,000 infections annually. Antibiotic intervention cures Lyme disease in the majority of cases; however, 10-20% of patients develop post-treatment Lyme disease syndrome (PTLDS), a debilitating condition characterized by chronic fatigue, pain, and cognitive difficulties. The underlying mechanism responsible for PTLDS symptoms, as well as a reliable diagnostic tool, has remained elusive. We reasoned that the gut microbiome may play an important role in PTLDS given that the symptoms overlap considerably with conditions in which a dysbiotic microbiome has been observed, including mood, cognition, and autoimmune disorders. Analysis of sequencing data from a rigorously curated cohort of PTLDS patients revealed a gut microbiome signature distinct from healthy control subjects, as well as from ICU patients being treated with antibiotics. Notably, microbiome sequencing data alone was indicative of PTLDS which presents a potential, novel diagnostic tool for PTLDS.	human gut metagenome	organismal metagenomes	metagenomes	gut	host	80.08	TRUE	FALSE	0.805134	0.804986
ERR4290594	ERP122507	2.854	OTHER	PCR	Illumina HiSeq 4000	qiita_sid_11673:11673.PTLDS64.ST.v1	human gut metagenome	ERX4243006	Illumina HiSeq 4000 paired end sequencing; qiita_ptid_9026:11673.PTLDS64.ST.v1	Microbiome signature in post-treatment Lyme disease syndrome patients	Lyme disease is the most common vector-borne disease in the United States with an estimated incidence of 300,000 infections annually. Antibiotic intervention cures Lyme disease in the majority of cases; however, 10-20% of patients develop post-treatment Lyme disease syndrome (PTLDS), a debilitating condition characterized by chronic fatigue, pain, and cognitive difficulties. The underlying mechanism responsible for PTLDS symptoms, as well as a reliable diagnostic tool, has remained elusive. We reasoned that the gut microbiome may play an important role in PTLDS given that the symptoms overlap considerably with conditions in which a dysbiotic microbiome has been observed, including mood, cognition, and autoimmune disorders. Analysis of sequencing data from a rigorously curated cohort of PTLDS patients revealed a gut microbiome signature distinct from healthy control subjects, as well as from ICU patients being treated with antibiotics. Notably, microbiome sequencing data alone was indicative of PTLDS which presents a potential, novel diagnostic tool for PTLDS.	human gut metagenome	organismal metagenomes	metagenomes	gut	host	85.93	TRUE	FALSE	0.824443	0.819364
ERR4290595	ERP122507	2.183	OTHER	PCR	Illumina HiSeq 4000	qiita_sid_11673:11673.PTLDS65.ST.v1	human gut metagenome	ERX4243007	Illumina HiSeq 4000 paired end sequencing; qiita_ptid_9026:11673.PTLDS65.ST.v1	Microbiome signature in post-treatment Lyme disease syndrome patients	Lyme disease is the most common vector-borne disease in the United States with an estimated incidence of 300,000 infections annually. Antibiotic intervention cures Lyme disease in the majority of cases; however, 10-20% of patients develop post-treatment Lyme disease syndrome (PTLDS), a debilitating condition characterized by chronic fatigue, pain, and cognitive difficulties. The underlying mechanism responsible for PTLDS symptoms, as well as a reliable diagnostic tool, has remained elusive. We reasoned that the gut microbiome may play an important role in PTLDS given that the symptoms overlap considerably with conditions in which a dysbiotic microbiome has been observed, including mood, cognition, and autoimmune disorders. Analysis of sequencing data from a rigorously curated cohort of PTLDS patients revealed a gut microbiome signature distinct from healthy control subjects, as well as from ICU patients being treated with antibiotics. Notably, microbiome sequencing data alone was indicative of PTLDS which presents a potential, novel diagnostic tool for PTLDS.	human gut metagenome	organismal metagenomes	metagenomes	gut	host	81.26	TRUE	FALSE	0.81624	0.81625
ERR4290596	ERP122507	1.011	OTHER	PCR	Illumina HiSeq 4000	qiita_sid_11673:11673.PTLDS66.ST.v1	human gut metagenome	ERX4243008	Illumina HiSeq 4000 paired end sequencing; qiita_ptid_9026:11673.PTLDS66.ST.v1	Microbiome signature in post-treatment Lyme disease syndrome patients	Lyme disease is the most common vector-borne disease in the United States with an estimated incidence of 300,000 infections annually. Antibiotic intervention cures Lyme disease in the majority of cases; however, 10-20% of patients develop post-treatment Lyme disease syndrome (PTLDS), a debilitating condition characterized by chronic fatigue, pain, and cognitive difficulties. The underlying mechanism responsible for PTLDS symptoms, as well as a reliable diagnostic tool, has remained elusive. We reasoned that the gut microbiome may play an important role in PTLDS given that the symptoms overlap considerably with conditions in which a dysbiotic microbiome has been observed, including mood, cognition, and autoimmune disorders. Analysis of sequencing data from a rigorously curated cohort of PTLDS patients revealed a gut microbiome signature distinct from healthy control subjects, as well as from ICU patients being treated with antibiotics. Notably, microbiome sequencing data alone was indicative of PTLDS which presents a potential, novel diagnostic tool for PTLDS.	human gut metagenome	organismal metagenomes	metagenomes	gut	host	76.03	TRUE	FALSE	0.755305	0.755338
ERR4290597	ERP122507	1.86	OTHER	PCR	Illumina HiSeq 4000	qiita_sid_11673:11673.PTLDS67.ST.v1	human gut metagenome	ERX4243009	Illumina HiSeq 4000 paired end sequencing; qiita_ptid_9026:11673.PTLDS67.ST.v1	Microbiome signature in post-treatment Lyme disease syndrome patients	Lyme disease is the most common vector-borne disease in the United States with an estimated incidence of 300,000 infections annually. Antibiotic intervention cures Lyme disease in the majority of cases; however, 10-20% of patients develop post-treatment Lyme disease syndrome (PTLDS), a debilitating condition characterized by chronic fatigue, pain, and cognitive difficulties. The underlying mechanism responsible for PTLDS symptoms, as well as a reliable diagnostic tool, has remained elusive. We reasoned that the gut microbiome may play an important role in PTLDS given that the symptoms overlap considerably with conditions in which a dysbiotic microbiome has been observed, including mood, cognition, and autoimmune disorders. Analysis of sequencing data from a rigorously curated cohort of PTLDS patients revealed a gut microbiome signature distinct from healthy control subjects, as well as from ICU patients being treated with antibiotics. Notably, microbiome sequencing data alone was indicative of PTLDS which presents a potential, novel diagnostic tool for PTLDS.	human gut metagenome	organismal metagenomes	metagenomes	gut	host	87.06	TRUE	FALSE	0.84232	0.842288
ERR4290599	ERP122507	2.346	OTHER	PCR	Illumina HiSeq 4000	qiita_sid_11673:11673.PTLDS69.ST.v1	human gut metagenome	ERX4243011	Illumina HiSeq 4000 paired end sequencing; qiita_ptid_9026:11673.PTLDS69.ST.v1	Microbiome signature in post-treatment Lyme disease syndrome patients	Lyme disease is the most common vector-borne disease in the United States with an estimated incidence of 300,000 infections annually. Antibiotic intervention cures Lyme disease in the majority of cases; however, 10-20% of patients develop post-treatment Lyme disease syndrome (PTLDS), a debilitating condition characterized by chronic fatigue, pain, and cognitive difficulties. The underlying mechanism responsible for PTLDS symptoms, as well as a reliable diagnostic tool, has remained elusive. We reasoned that the gut microbiome may play an important role in PTLDS given that the symptoms overlap considerably with conditions in which a dysbiotic microbiome has been observed, including mood, cognition, and autoimmune disorders. Analysis of sequencing data from a rigorously curated cohort of PTLDS patients revealed a gut microbiome signature distinct from healthy control subjects, as well as from ICU patients being treated with antibiotics. Notably, microbiome sequencing data alone was indicative of PTLDS which presents a potential, novel diagnostic tool for PTLDS.	human gut metagenome	organismal metagenomes	metagenomes	gut	host	82.79	TRUE	FALSE	0.846077	0.846451
ERR4290602	ERP122507	3.705	OTHER	PCR	Illumina HiSeq 4000	qiita_sid_11673:11673.PTLDS71.ST.v1	human gut metagenome	ERX4243014	Illumina HiSeq 4000 paired end sequencing; qiita_ptid_9026:11673.PTLDS71.ST.v1	Microbiome signature in post-treatment Lyme disease syndrome patients	Lyme disease is the most common vector-borne disease in the United States with an estimated incidence of 300,000 infections annually. Antibiotic intervention cures Lyme disease in the majority of cases; however, 10-20% of patients develop post-treatment Lyme disease syndrome (PTLDS), a debilitating condition characterized by chronic fatigue, pain, and cognitive difficulties. The underlying mechanism responsible for PTLDS symptoms, as well as a reliable diagnostic tool, has remained elusive. We reasoned that the gut microbiome may play an important role in PTLDS given that the symptoms overlap considerably with conditions in which a dysbiotic microbiome has been observed, including mood, cognition, and autoimmune disorders. Analysis of sequencing data from a rigorously curated cohort of PTLDS patients revealed a gut microbiome signature distinct from healthy control subjects, as well as from ICU patients being treated with antibiotics. Notably, microbiome sequencing data alone was indicative of PTLDS which presents a potential, novel diagnostic tool for PTLDS.	human gut metagenome	organismal metagenomes	metagenomes	gut	host	81.45	TRUE	FALSE	0.877736	0.877618
ERR4290604	ERP122507	1.244	OTHER	PCR	Illumina HiSeq 4000	qiita_sid_11673:11673.PTLDS8.ST.v1	human gut metagenome	ERX4243016	Illumina HiSeq 4000 paired end sequencing; qiita_ptid_9026:11673.PTLDS8.ST.v1	Microbiome signature in post-treatment Lyme disease syndrome patients	Lyme disease is the most common vector-borne disease in the United States with an estimated incidence of 300,000 infections annually. Antibiotic intervention cures Lyme disease in the majority of cases; however, 10-20% of patients develop post-treatment Lyme disease syndrome (PTLDS), a debilitating condition characterized by chronic fatigue, pain, and cognitive difficulties. The underlying mechanism responsible for PTLDS symptoms, as well as a reliable diagnostic tool, has remained elusive. We reasoned that the gut microbiome may play an important role in PTLDS given that the symptoms overlap considerably with conditions in which a dysbiotic microbiome has been observed, including mood, cognition, and autoimmune disorders. Analysis of sequencing data from a rigorously curated cohort of PTLDS patients revealed a gut microbiome signature distinct from healthy control subjects, as well as from ICU patients being treated with antibiotics. Notably, microbiome sequencing data alone was indicative of PTLDS which presents a potential, novel diagnostic tool for PTLDS.	human gut metagenome	organismal metagenomes	metagenomes	gut	host	85.07	TRUE	FALSE	0.843458	0.84348
ERR4290608	ERP122507	2.412	OTHER	PCR	Illumina HiSeq 4000	qiita_sid_11673:11673.long2.ST.v5	human gut metagenome	ERX4243020	Illumina HiSeq 4000 paired end sequencing; qiita_ptid_9026:11673.long2.ST.v5	Microbiome signature in post-treatment Lyme disease syndrome patients	Lyme disease is the most common vector-borne disease in the United States with an estimated incidence of 300,000 infections annually. Antibiotic intervention cures Lyme disease in the majority of cases; however, 10-20% of patients develop post-treatment Lyme disease syndrome (PTLDS), a debilitating condition characterized by chronic fatigue, pain, and cognitive difficulties. The underlying mechanism responsible for PTLDS symptoms, as well as a reliable diagnostic tool, has remained elusive. We reasoned that the gut microbiome may play an important role in PTLDS given that the symptoms overlap considerably with conditions in which a dysbiotic microbiome has been observed, including mood, cognition, and autoimmune disorders. Analysis of sequencing data from a rigorously curated cohort of PTLDS patients revealed a gut microbiome signature distinct from healthy control subjects, as well as from ICU patients being treated with antibiotics. Notably, microbiome sequencing data alone was indicative of PTLDS which presents a potential, novel diagnostic tool for PTLDS.	human gut metagenome	organismal metagenomes	metagenomes	gut	host	82.07	TRUE	FALSE	0.863252	0.863115
ERR4290609	ERP122507	1.398	OTHER	PCR	Illumina HiSeq 4000	qiita_sid_11673:11673.long3.ST.v1	human gut metagenome	ERX4243021	Illumina HiSeq 4000 paired end sequencing; qiita_ptid_9026:11673.long3.ST.v1	Microbiome signature in post-treatment Lyme disease syndrome patients	Lyme disease is the most common vector-borne disease in the United States with an estimated incidence of 300,000 infections annually. Antibiotic intervention cures Lyme disease in the majority of cases; however, 10-20% of patients develop post-treatment Lyme disease syndrome (PTLDS), a debilitating condition characterized by chronic fatigue, pain, and cognitive difficulties. The underlying mechanism responsible for PTLDS symptoms, as well as a reliable diagnostic tool, has remained elusive. We reasoned that the gut microbiome may play an important role in PTLDS given that the symptoms overlap considerably with conditions in which a dysbiotic microbiome has been observed, including mood, cognition, and autoimmune disorders. Analysis of sequencing data from a rigorously curated cohort of PTLDS patients revealed a gut microbiome signature distinct from healthy control subjects, as well as from ICU patients being treated with antibiotics. Notably, microbiome sequencing data alone was indicative of PTLDS which presents a potential, novel diagnostic tool for PTLDS.	human gut metagenome	organismal metagenomes	metagenomes	gut	host	79.22	TRUE	FALSE	0.736444	0.735715
ERR4290611	ERP122507	1.333	OTHER	PCR	Illumina HiSeq 4000	qiita_sid_11673:11673.long4.ST.v2	human gut metagenome	ERX4243023	Illumina HiSeq 4000 paired end sequencing; qiita_ptid_9026:11673.long4.ST.v2	Microbiome signature in post-treatment Lyme disease syndrome patients	Lyme disease is the most common vector-borne disease in the United States with an estimated incidence of 300,000 infections annually. Antibiotic intervention cures Lyme disease in the majority of cases; however, 10-20% of patients develop post-treatment Lyme disease syndrome (PTLDS), a debilitating condition characterized by chronic fatigue, pain, and cognitive difficulties. The underlying mechanism responsible for PTLDS symptoms, as well as a reliable diagnostic tool, has remained elusive. We reasoned that the gut microbiome may play an important role in PTLDS given that the symptoms overlap considerably with conditions in which a dysbiotic microbiome has been observed, including mood, cognition, and autoimmune disorders. Analysis of sequencing data from a rigorously curated cohort of PTLDS patients revealed a gut microbiome signature distinct from healthy control subjects, as well as from ICU patients being treated with antibiotics. Notably, microbiome sequencing data alone was indicative of PTLDS which presents a potential, novel diagnostic tool for PTLDS.	human gut metagenome	organismal metagenomes	metagenomes	gut	host	83.04	TRUE	FALSE	0.786808	0.786264
ERR4290613	ERP122507	1.127	OTHER	PCR	Illumina HiSeq 4000	qiita_sid_11673:11673.long5.ST.v1	human gut metagenome	ERX4243025	Illumina HiSeq 4000 paired end sequencing; qiita_ptid_9026:11673.long5.ST.v1	Microbiome signature in post-treatment Lyme disease syndrome patients	Lyme disease is the most common vector-borne disease in the United States with an estimated incidence of 300,000 infections annually. Antibiotic intervention cures Lyme disease in the majority of cases; however, 10-20% of patients develop post-treatment Lyme disease syndrome (PTLDS), a debilitating condition characterized by chronic fatigue, pain, and cognitive difficulties. The underlying mechanism responsible for PTLDS symptoms, as well as a reliable diagnostic tool, has remained elusive. We reasoned that the gut microbiome may play an important role in PTLDS given that the symptoms overlap considerably with conditions in which a dysbiotic microbiome has been observed, including mood, cognition, and autoimmune disorders. Analysis of sequencing data from a rigorously curated cohort of PTLDS patients revealed a gut microbiome signature distinct from healthy control subjects, as well as from ICU patients being treated with antibiotics. Notably, microbiome sequencing data alone was indicative of PTLDS which presents a potential, novel diagnostic tool for PTLDS.	human gut metagenome	organismal metagenomes	metagenomes	gut	host	84.03	TRUE	FALSE	0.758233	0.758202
ERR4290614	ERP122507	1.519	OTHER	PCR	Illumina HiSeq 4000	qiita_sid_11673:11673.long5.ST.v2	human gut metagenome	ERX4243026	Illumina HiSeq 4000 paired end sequencing; qiita_ptid_9026:11673.long5.ST.v2	Microbiome signature in post-treatment Lyme disease syndrome patients	Lyme disease is the most common vector-borne disease in the United States with an estimated incidence of 300,000 infections annually. Antibiotic intervention cures Lyme disease in the majority of cases; however, 10-20% of patients develop post-treatment Lyme disease syndrome (PTLDS), a debilitating condition characterized by chronic fatigue, pain, and cognitive difficulties. The underlying mechanism responsible for PTLDS symptoms, as well as a reliable diagnostic tool, has remained elusive. We reasoned that the gut microbiome may play an important role in PTLDS given that the symptoms overlap considerably with conditions in which a dysbiotic microbiome has been observed, including mood, cognition, and autoimmune disorders. Analysis of sequencing data from a rigorously curated cohort of PTLDS patients revealed a gut microbiome signature distinct from healthy control subjects, as well as from ICU patients being treated with antibiotics. Notably, microbiome sequencing data alone was indicative of PTLDS which presents a potential, novel diagnostic tool for PTLDS.	human gut metagenome	organismal metagenomes	metagenomes	gut	host	92.42	TRUE	FALSE	0.82367	0.823275
ERR4290618	ERP122507	1.211	OTHER	PCR	Illumina HiSeq 4000	qiita_sid_11673:11673.long7.ST.v5	human gut metagenome	ERX4243030	Illumina HiSeq 4000 paired end sequencing; qiita_ptid_9026:11673.long7.ST.v5	Microbiome signature in post-treatment Lyme disease syndrome patients	Lyme disease is the most common vector-borne disease in the United States with an estimated incidence of 300,000 infections annually. Antibiotic intervention cures Lyme disease in the majority of cases; however, 10-20% of patients develop post-treatment Lyme disease syndrome (PTLDS), a debilitating condition characterized by chronic fatigue, pain, and cognitive difficulties. The underlying mechanism responsible for PTLDS symptoms, as well as a reliable diagnostic tool, has remained elusive. We reasoned that the gut microbiome may play an important role in PTLDS given that the symptoms overlap considerably with conditions in which a dysbiotic microbiome has been observed, including mood, cognition, and autoimmune disorders. Analysis of sequencing data from a rigorously curated cohort of PTLDS patients revealed a gut microbiome signature distinct from healthy control subjects, as well as from ICU patients being treated with antibiotics. Notably, microbiome sequencing data alone was indicative of PTLDS which presents a potential, novel diagnostic tool for PTLDS.	human gut metagenome	organismal metagenomes	metagenomes	gut	host	78.92	TRUE	FALSE	0.742978	0.742711
ERR4290621	ERP122507	1.115	OTHER	PCR	Illumina HiSeq 4000	qiita_sid_11673:11673.long8.ST.v5	human gut metagenome	ERX4243033	Illumina HiSeq 4000 paired end sequencing; qiita_ptid_9026:11673.long8.ST.v5	Microbiome signature in post-treatment Lyme disease syndrome patients	Lyme disease is the most common vector-borne disease in the United States with an estimated incidence of 300,000 infections annually. Antibiotic intervention cures Lyme disease in the majority of cases; however, 10-20% of patients develop post-treatment Lyme disease syndrome (PTLDS), a debilitating condition characterized by chronic fatigue, pain, and cognitive difficulties. The underlying mechanism responsible for PTLDS symptoms, as well as a reliable diagnostic tool, has remained elusive. We reasoned that the gut microbiome may play an important role in PTLDS given that the symptoms overlap considerably with conditions in which a dysbiotic microbiome has been observed, including mood, cognition, and autoimmune disorders. Analysis of sequencing data from a rigorously curated cohort of PTLDS patients revealed a gut microbiome signature distinct from healthy control subjects, as well as from ICU patients being treated with antibiotics. Notably, microbiome sequencing data alone was indicative of PTLDS which presents a potential, novel diagnostic tool for PTLDS.	human gut metagenome	organismal metagenomes	metagenomes	gut	host	87.79	TRUE	FALSE	0.797613	0.797477
ERR4290622	ERP122284	13.466	WGS	RANDOM	HiSeq X Ten	A3	Homo sapiens	ERX4243034	HiSeq X Ten paired end sequencing; Raw reads: A3	Transcriptome sequencing of D. diazotrophica	Transcriptome sequencing of Desulfovibrio diazotrophica under nitrogen depleted and repleted conditions	fossil metagenome	organismal metagenomes	metagenomes	terrestrial (other)	terrestrial	94.47	TRUE	FALSE	0.921463	0.921571
ERR4290623	ERP122284	10.519	WGS	RANDOM	HiSeq X Ten	A7	Homo sapiens	ERX4243035	HiSeq X Ten paired end sequencing; Raw reads: A7	Transcriptome sequencing of D. diazotrophica	Transcriptome sequencing of Desulfovibrio diazotrophica under nitrogen depleted and repleted conditions	fossil metagenome	organismal metagenomes	metagenomes	terrestrial (other)	terrestrial	95.67	TRUE	FALSE	0.89492	0.894884
ERR4290624	ERP122284	10.038	WGS	RANDOM	HiSeq X Ten	A5	Homo sapiens	ERX4243036	HiSeq X Ten paired end sequencing; Raw reads: A5	Transcriptome sequencing of D. diazotrophica	Transcriptome sequencing of Desulfovibrio diazotrophica under nitrogen depleted and repleted conditions	fossil metagenome	organismal metagenomes	metagenomes	terrestrial (other)	terrestrial	100	TRUE	FALSE	0.916393	0.916425
ERR4290625	ERP122284	9.34	WGS	RANDOM	HiSeq X Ten	A16	Homo sapiens	ERX4243037	HiSeq X Ten paired end sequencing; Raw reads: A16	Transcriptome sequencing of D. diazotrophica	Transcriptome sequencing of Desulfovibrio diazotrophica under nitrogen depleted and repleted conditions	fossil metagenome	organismal metagenomes	metagenomes	terrestrial (other)	terrestrial	98.04	TRUE	FALSE	0.9192	0.9189
ERR4290626	ERP122284	10.682	WGS	RANDOM	HiSeq X Ten	A12	Homo sapiens	ERX4243038	HiSeq X Ten paired end sequencing; Raw reads: A12	Transcriptome sequencing of D. diazotrophica	Transcriptome sequencing of Desulfovibrio diazotrophica under nitrogen depleted and repleted conditions	fossil metagenome	organismal metagenomes	metagenomes	terrestrial (other)	terrestrial	93.86	TRUE	FALSE	0.915858	0.915697
ERR4290627	ERP122284	12.345	WGS	RANDOM	HiSeq X Ten	A8	Homo sapiens	ERX4243039	HiSeq X Ten paired end sequencing; Raw reads: A8	Transcriptome sequencing of D. diazotrophica	Transcriptome sequencing of Desulfovibrio diazotrophica under nitrogen depleted and repleted conditions	fossil metagenome	organismal metagenomes	metagenomes	terrestrial (other)	terrestrial	94.26	TRUE	FALSE	0.907987	0.907953
ERR4290678	ERP122491	5.392	WGS	RANDOM	Illumina HiSeq 4000	D0_FRICKE_Case_16	human gut metagenome	ERX4243090	Illumina HiSeq 4000 paired end sequencing; Raw reads: 16B	Treatment of recurrent Clostridioides difficile infection with Fecal Microbiota Transplantation	In order to improve the understanding of microbial dynamics during Fecal Microbiota Transplantation, engraftment and persistence rates of donor and patient bacteria were studied at the strain-level using whole-genome shotgun metagenomic sequencing data from stool donors, recipients and post-FMT patients.	human gut metagenome	organismal metagenomes	metagenomes	gut	host	87.75	TRUE	FALSE	0.895337	0.895132
ERR4290679	ERP122491	5.701	WGS	RANDOM	Illumina HiSeq 4000	R365_FRICKE_Case_16	human gut metagenome	ERX4243091	Illumina HiSeq 4000 paired end sequencing; Raw reads: 16D	Treatment of recurrent Clostridioides difficile infection with Fecal Microbiota Transplantation	In order to improve the understanding of microbial dynamics during Fecal Microbiota Transplantation, engraftment and persistence rates of donor and patient bacteria were studied at the strain-level using whole-genome shotgun metagenomic sequencing data from stool donors, recipients and post-FMT patients.	human gut metagenome	organismal metagenomes	metagenomes	gut	host	96.53	TRUE	FALSE	0.878516	0.878367
ERR4290680	ERP122491	8.49	WGS	RANDOM	Illumina HiSeq 4000	D0_FRICKE_Case_19	human gut metagenome	ERX4243092	Illumina HiSeq 4000 paired end sequencing; Raw reads: 19B	Treatment of recurrent Clostridioides difficile infection with Fecal Microbiota Transplantation	In order to improve the understanding of microbial dynamics during Fecal Microbiota Transplantation, engraftment and persistence rates of donor and patient bacteria were studied at the strain-level using whole-genome shotgun metagenomic sequencing data from stool donors, recipients and post-FMT patients.	human gut metagenome	organismal metagenomes	metagenomes	gut	host	76.32	TRUE	FALSE	0.935195	0.935097
ERR4290681	ERP122491	8.942	WGS	RANDOM	Illumina HiSeq 4000	D0_FRICKE_Case_20	human gut metagenome	ERX4243093	Illumina HiSeq 4000 paired end sequencing; Raw reads: 20B	Treatment of recurrent Clostridioides difficile infection with Fecal Microbiota Transplantation	In order to improve the understanding of microbial dynamics during Fecal Microbiota Transplantation, engraftment and persistence rates of donor and patient bacteria were studied at the strain-level using whole-genome shotgun metagenomic sequencing data from stool donors, recipients and post-FMT patients.	human gut metagenome	organismal metagenomes	metagenomes	gut	host	80.03	TRUE	FALSE	0.910493	0.909986
ERR4290683	ERP122491	8.238	WGS	RANDOM	Illumina HiSeq 4000	R0_FRICKE_Case_20	human gut metagenome	ERX4243095	Illumina HiSeq 4000 paired end sequencing; Raw reads: 20A	Treatment of recurrent Clostridioides difficile infection with Fecal Microbiota Transplantation	In order to improve the understanding of microbial dynamics during Fecal Microbiota Transplantation, engraftment and persistence rates of donor and patient bacteria were studied at the strain-level using whole-genome shotgun metagenomic sequencing data from stool donors, recipients and post-FMT patients.	human gut metagenome	organismal metagenomes	metagenomes	gut	host	94.36	TRUE	FALSE	0.956756	0.956632
ERR4290684	ERP122491	8.426	WGS	RANDOM	Illumina HiSeq 4000	R28_FRICKE_Case_19	human gut metagenome	ERX4243096	Illumina HiSeq 4000 paired end sequencing; Raw reads: 19C	Treatment of recurrent Clostridioides difficile infection with Fecal Microbiota Transplantation	In order to improve the understanding of microbial dynamics during Fecal Microbiota Transplantation, engraftment and persistence rates of donor and patient bacteria were studied at the strain-level using whole-genome shotgun metagenomic sequencing data from stool donors, recipients and post-FMT patients.	human gut metagenome	organismal metagenomes	metagenomes	gut	host	85.69	TRUE	FALSE	0.936099	0.922965
ERR4290775	ERP122432	1.311	AMPLICON	PCR	Illumina MiSeq	S52-IBD-087	human gut metagenome	ERX4243187	Illumina MiSeq paired end sequencing	Evaluation of the bacterial community in stool and biopsy samples from SysMedIBD project	The aim of this study was to evaluate the bacteria and fungi community in the lumen and mucosa of a cohort of subjects which included IBD patients and controls.	human gut metagenome	organismal metagenomes	metagenomes	gut	host		FALSE	FALSE
ERR4290868	ERP122491	6.748	WGS	RANDOM	Illumina HiSeq 4000	R0_FRICKE_Case_16	human gut metagenome	ERX4243280	Illumina HiSeq 4000 paired end sequencing; Raw reads: 16A	Treatment of recurrent Clostridioides difficile infection with Fecal Microbiota Transplantation	In order to improve the understanding of microbial dynamics during Fecal Microbiota Transplantation, engraftment and persistence rates of donor and patient bacteria were studied at the strain-level using whole-genome shotgun metagenomic sequencing data from stool donors, recipients and post-FMT patients.	human gut metagenome	organismal metagenomes	metagenomes	gut	host	100	TRUE	FALSE	0.95972	0.956345
ERR4291114	ERP122491	10.671	WGS	RANDOM	Illumina HiSeq 4000	R140_FRICKE_Case_19	human gut metagenome	ERX4243526	Illumina HiSeq 4000 paired end sequencing; Raw reads: 19G	Treatment of recurrent Clostridioides difficile infection with Fecal Microbiota Transplantation	In order to improve the understanding of microbial dynamics during Fecal Microbiota Transplantation, engraftment and persistence rates of donor and patient bacteria were studied at the strain-level using whole-genome shotgun metagenomic sequencing data from stool donors, recipients and post-FMT patients.	human gut metagenome	organismal metagenomes	metagenomes	gut	host	77.3	TRUE	FALSE	0.963006	0.960796
ERR4291146	ERP122491	6.315	WGS	RANDOM	Illumina HiSeq 4000	R0_FRICKE_Case_23	human gut metagenome	ERX4243558	Illumina HiSeq 4000 paired end sequencing; Raw reads: 23A	Treatment of recurrent Clostridioides difficile infection with Fecal Microbiota Transplantation	In order to improve the understanding of microbial dynamics during Fecal Microbiota Transplantation, engraftment and persistence rates of donor and patient bacteria were studied at the strain-level using whole-genome shotgun metagenomic sequencing data from stool donors, recipients and post-FMT patients.	human gut metagenome	organismal metagenomes	metagenomes	gut	host	97.55	TRUE	FALSE	0.976693	0.976588
ERR4291147	ERP122491	6.156	WGS	RANDOM	Illumina HiSeq 4000	D0_FRICKE_Case_23	human gut metagenome	ERX4243559	Illumina HiSeq 4000 paired end sequencing; Raw reads: 23B	Treatment of recurrent Clostridioides difficile infection with Fecal Microbiota Transplantation	In order to improve the understanding of microbial dynamics during Fecal Microbiota Transplantation, engraftment and persistence rates of donor and patient bacteria were studied at the strain-level using whole-genome shotgun metagenomic sequencing data from stool donors, recipients and post-FMT patients.	human gut metagenome	organismal metagenomes	metagenomes	gut	host	95.59	TRUE	FALSE	0.937868	0.937871
ERR4291148	ERP122491	6.17	WGS	RANDOM	Illumina HiSeq 4000	R7_FRICKE_Case_23	human gut metagenome	ERX4243560	Illumina HiSeq 4000 paired end sequencing; Raw reads: 23C	Treatment of recurrent Clostridioides difficile infection with Fecal Microbiota Transplantation	In order to improve the understanding of microbial dynamics during Fecal Microbiota Transplantation, engraftment and persistence rates of donor and patient bacteria were studied at the strain-level using whole-genome shotgun metagenomic sequencing data from stool donors, recipients and post-FMT patients.	human gut metagenome	organismal metagenomes	metagenomes	gut	host	90.44	TRUE	FALSE	0.927378	0.927381
ERR4291154	ERP122491	9.382	WGS	RANDOM	Illumina HiSeq 4000	R7_FRICKE_Case_28	human gut metagenome	ERX4243566	Illumina HiSeq 4000 paired end sequencing; Raw reads: 28C	Treatment of recurrent Clostridioides difficile infection with Fecal Microbiota Transplantation	In order to improve the understanding of microbial dynamics during Fecal Microbiota Transplantation, engraftment and persistence rates of donor and patient bacteria were studied at the strain-level using whole-genome shotgun metagenomic sequencing data from stool donors, recipients and post-FMT patients.	human gut metagenome	organismal metagenomes	metagenomes	gut	host	75.37	TRUE	FALSE	0.933547	0.933259
ERR4291155	ERP122491	6.767	WGS	RANDOM	Illumina HiSeq 4000	R0_FRICKE_Case_29	human gut metagenome	ERX4243567	Illumina HiSeq 4000 paired end sequencing; Raw reads: 29A	Treatment of recurrent Clostridioides difficile infection with Fecal Microbiota Transplantation	In order to improve the understanding of microbial dynamics during Fecal Microbiota Transplantation, engraftment and persistence rates of donor and patient bacteria were studied at the strain-level using whole-genome shotgun metagenomic sequencing data from stool donors, recipients and post-FMT patients.	human gut metagenome	organismal metagenomes	metagenomes	gut	host	90.1	TRUE	FALSE	0.93386	0.933777
ERR4291161	ERP122491	6.702	WGS	RANDOM	Illumina HiSeq 4000	R112_FRICKE_Case_23	human gut metagenome	ERX4243573	Illumina HiSeq 4000 paired end sequencing; Raw reads: 23G	Treatment of recurrent Clostridioides difficile infection with Fecal Microbiota Transplantation	In order to improve the understanding of microbial dynamics during Fecal Microbiota Transplantation, engraftment and persistence rates of donor and patient bacteria were studied at the strain-level using whole-genome shotgun metagenomic sequencing data from stool donors, recipients and post-FMT patients.	human gut metagenome	organismal metagenomes	metagenomes	gut	host	93.26	TRUE	FALSE	0.932048	0.931821
ERR4291162	ERP122491	7.005	WGS	RANDOM	Illumina HiSeq 4000	R7_FRICKE_Case_29	human gut metagenome	ERX4243574	Illumina HiSeq 4000 paired end sequencing; Raw reads: 29C	Treatment of recurrent Clostridioides difficile infection with Fecal Microbiota Transplantation	In order to improve the understanding of microbial dynamics during Fecal Microbiota Transplantation, engraftment and persistence rates of donor and patient bacteria were studied at the strain-level using whole-genome shotgun metagenomic sequencing data from stool donors, recipients and post-FMT patients.	human gut metagenome	organismal metagenomes	metagenomes	gut	host	99.4	TRUE	FALSE	0.9236	0.923549
ERR4291163	ERP122491	6.505	WGS	RANDOM	Illumina HiSeq 4000	D0_FRICKE_Case_29	human gut metagenome	ERX4243575	Illumina HiSeq 4000 paired end sequencing; Raw reads: 29B	Treatment of recurrent Clostridioides difficile infection with Fecal Microbiota Transplantation	In order to improve the understanding of microbial dynamics during Fecal Microbiota Transplantation, engraftment and persistence rates of donor and patient bacteria were studied at the strain-level using whole-genome shotgun metagenomic sequencing data from stool donors, recipients and post-FMT patients.	human gut metagenome	organismal metagenomes	metagenomes	gut	host	98.02	TRUE	FALSE	0.955231	0.955211
ERR4291164	ERP122491	11.625	WGS	RANDOM	Illumina HiSeq 4000	D0_FRICKE_Case_28	human gut metagenome	ERX4243576	Illumina HiSeq 4000 paired end sequencing; Raw reads: 28B	Treatment of recurrent Clostridioides difficile infection with Fecal Microbiota Transplantation	In order to improve the understanding of microbial dynamics during Fecal Microbiota Transplantation, engraftment and persistence rates of donor and patient bacteria were studied at the strain-level using whole-genome shotgun metagenomic sequencing data from stool donors, recipients and post-FMT patients.	human gut metagenome	organismal metagenomes	metagenomes	gut	host	78.13	TRUE	FALSE	0.942213	0.940534
ERR4291165	ERP122491	12.284	WGS	RANDOM	Illumina HiSeq 4000	R0_FRICKE_Case_28	human gut metagenome	ERX4243577	Illumina HiSeq 4000 paired end sequencing; Raw reads: 28A	Treatment of recurrent Clostridioides difficile infection with Fecal Microbiota Transplantation	In order to improve the understanding of microbial dynamics during Fecal Microbiota Transplantation, engraftment and persistence rates of donor and patient bacteria were studied at the strain-level using whole-genome shotgun metagenomic sequencing data from stool donors, recipients and post-FMT patients.	human gut metagenome	organismal metagenomes	metagenomes	gut	host	89.63	TRUE	FALSE	0.776173	0.776093
ERR4291166	ERP122491	4.833	WGS	RANDOM	Illumina HiSeq 4000	R0_FRICKE_Case_9	human gut metagenome	ERX4243578	Illumina HiSeq 4000 paired end sequencing; Raw reads: 9A	Treatment of recurrent Clostridioides difficile infection with Fecal Microbiota Transplantation	In order to improve the understanding of microbial dynamics during Fecal Microbiota Transplantation, engraftment and persistence rates of donor and patient bacteria were studied at the strain-level using whole-genome shotgun metagenomic sequencing data from stool donors, recipients and post-FMT patients.	human gut metagenome	organismal metagenomes	metagenomes	gut	host	60.89	TRUE	FALSE	0.867415	0.867415
ERR4291167	ERP122491	7.846	WGS	RANDOM	Illumina HiSeq 4000	R0_FRICKE_Case_54	human gut metagenome	ERX4243579	Illumina HiSeq 4000 paired end sequencing; Raw reads: 54A	Treatment of recurrent Clostridioides difficile infection with Fecal Microbiota Transplantation	In order to improve the understanding of microbial dynamics during Fecal Microbiota Transplantation, engraftment and persistence rates of donor and patient bacteria were studied at the strain-level using whole-genome shotgun metagenomic sequencing data from stool donors, recipients and post-FMT patients.	human gut metagenome	organismal metagenomes	metagenomes	gut	host	90.12	TRUE	FALSE	0.973507	0.973581
ERR4291168	ERP122491	8.707	WGS	RANDOM	Illumina HiSeq 4000	R56_FRICKE_Case_9	human gut metagenome	ERX4243580	Illumina HiSeq 4000 paired end sequencing; Raw reads: 9E	Treatment of recurrent Clostridioides difficile infection with Fecal Microbiota Transplantation	In order to improve the understanding of microbial dynamics during Fecal Microbiota Transplantation, engraftment and persistence rates of donor and patient bacteria were studied at the strain-level using whole-genome shotgun metagenomic sequencing data from stool donors, recipients and post-FMT patients.	human gut metagenome	organismal metagenomes	metagenomes	gut	host	91.17	TRUE	FALSE	0.941612	0.941439
ERR4291171	ERP122491	10.025	WGS	RANDOM	Illumina HiSeq 4000	D0_FRICKE_Case_54	human gut metagenome	ERX4243583	Illumina HiSeq 4000 paired end sequencing; Raw reads: 54B	Treatment of recurrent Clostridioides difficile infection with Fecal Microbiota Transplantation	In order to improve the understanding of microbial dynamics during Fecal Microbiota Transplantation, engraftment and persistence rates of donor and patient bacteria were studied at the strain-level using whole-genome shotgun metagenomic sequencing data from stool donors, recipients and post-FMT patients.	human gut metagenome	organismal metagenomes	metagenomes	gut	host	78.68	TRUE	FALSE	0.928021	0.928411
ERR4291172	ERP122491	7.656	WGS	RANDOM	Illumina HiSeq 4000	R28_FRICKE_Case_29	human gut metagenome	ERX4243584	Illumina HiSeq 4000 paired end sequencing; Raw reads: 29I	Treatment of recurrent Clostridioides difficile infection with Fecal Microbiota Transplantation	In order to improve the understanding of microbial dynamics during Fecal Microbiota Transplantation, engraftment and persistence rates of donor and patient bacteria were studied at the strain-level using whole-genome shotgun metagenomic sequencing data from stool donors, recipients and post-FMT patients.	human gut metagenome	organismal metagenomes	metagenomes	gut	host	94.84	TRUE	FALSE	0.947153	0.947043
ERR4291953	ERP122491	11.191	WGS	RANDOM	Illumina HiSeq 4000	D0_FRICKE_Case_9	human gut metagenome	ERX4243706	Illumina HiSeq 4000 paired end sequencing; Raw reads: 9B	Treatment of recurrent Clostridioides difficile infection with Fecal Microbiota Transplantation	In order to improve the understanding of microbial dynamics during Fecal Microbiota Transplantation, engraftment and persistence rates of donor and patient bacteria were studied at the strain-level using whole-genome shotgun metagenomic sequencing data from stool donors, recipients and post-FMT patients.	human gut metagenome	organismal metagenomes	metagenomes	gut	host	81.93	TRUE	FALSE	0.970039	0.969842
ERR4291954	ERP122491	12.226	WGS	RANDOM	Illumina HiSeq 4000	R84_FRICKE_Case_54	human gut metagenome	ERX4243707	Illumina HiSeq 4000 paired end sequencing; Raw reads: 54C	Treatment of recurrent Clostridioides difficile infection with Fecal Microbiota Transplantation	In order to improve the understanding of microbial dynamics during Fecal Microbiota Transplantation, engraftment and persistence rates of donor and patient bacteria were studied at the strain-level using whole-genome shotgun metagenomic sequencing data from stool donors, recipients and post-FMT patients.	human gut metagenome	organismal metagenomes	metagenomes	gut	host	89.38	TRUE	FALSE	0.912375	0.912628
ERR4297086	ERP122525	28.477	OTHER	size fractionation	Illumina HiSeq 4000	S41T100	Bos indicus	ERX4245840	Illumina HiSeq 4000 paired end sequencing	1200 High quality metagenome-assembled genomes from the rumen of African cattle and their relevance in the context of sub-optimal feeding.	Background: The Boran (Bos indicus), indigenous Zebu cattle breed from sub-Saharan Africa, is remarkably well-adapted to harsh tropical environments. Due to financial constraints and low-quality forage, African livestock are rarely fed at 100% maintenance energy requirements (MER) and the effect of sub-optimal restricted feeding on the rumen microbiome of African Zebu cattle remains largely unexplored. We collected 24 rumen fluid samples from six Boran cattle fed at sub-optimal and optimal MER levels and characterised their rumen microbial composition by performing shotgun metagenomics and de-novo assembly of metagenome-assembled genomes (MAGs). These MAGs were used as reference database to investigate the effect of diet restriction on the composition and functional potential of the rumen microbiome of African cattle.Results: We report 1,200 newly discovered MAGs from the rumen of Boran cattle. 850 were de-replicated and their uniqueness confirmed with pairwise comparisons (based on Mash distances) between African MAGs and other publicly available genomes from the rumen. A genome-centric investigation into sub-optimal diets highlighted a statistically significant effect on rumen microbial abundance profiles and a previously unobserved relationship between whole microbiome shifts in functional potential and taxon-level associations in metabolic pathways.Conclusions: This study is the first to identify 1,200 high quality African rumen-specific MAGs and provides further insight into the rumen function in harsh environments with food scarcity. The genomic information from the rumen microbiome of an indigenous African cattle breed sheds light on the microbiome contribution to rumen functionality and constitutes a vital resource in addressing food security in developing countries.						69.38	TRUE	FALSE	0.3333	0.332182
ERR4297087	ERP122525	40.643	OTHER	size fractionation	Illumina HiSeq 4000	S43T100	Bos indicus	ERX4245841	Illumina HiSeq 4000 paired end sequencing	1200 High quality metagenome-assembled genomes from the rumen of African cattle and their relevance in the context of sub-optimal feeding.	Background: The Boran (Bos indicus), indigenous Zebu cattle breed from sub-Saharan Africa, is remarkably well-adapted to harsh tropical environments. Due to financial constraints and low-quality forage, African livestock are rarely fed at 100% maintenance energy requirements (MER) and the effect of sub-optimal restricted feeding on the rumen microbiome of African Zebu cattle remains largely unexplored. We collected 24 rumen fluid samples from six Boran cattle fed at sub-optimal and optimal MER levels and characterised their rumen microbial composition by performing shotgun metagenomics and de-novo assembly of metagenome-assembled genomes (MAGs). These MAGs were used as reference database to investigate the effect of diet restriction on the composition and functional potential of the rumen microbiome of African cattle.Results: We report 1,200 newly discovered MAGs from the rumen of Boran cattle. 850 were de-replicated and their uniqueness confirmed with pairwise comparisons (based on Mash distances) between African MAGs and other publicly available genomes from the rumen. A genome-centric investigation into sub-optimal diets highlighted a statistically significant effect on rumen microbial abundance profiles and a previously unobserved relationship between whole microbiome shifts in functional potential and taxon-level associations in metabolic pathways.Conclusions: This study is the first to identify 1,200 high quality African rumen-specific MAGs and provides further insight into the rumen function in harsh environments with food scarcity. The genomic information from the rumen microbiome of an indigenous African cattle breed sheds light on the microbiome contribution to rumen functionality and constitutes a vital resource in addressing food security in developing countries.						68.4	TRUE	FALSE	0.388042	0.3876
ERR4297088	ERP122525	25.278	OTHER	size fractionation	Illumina HiSeq 4000	S46T100	Bos indicus	ERX4245842	Illumina HiSeq 4000 paired end sequencing	1200 High quality metagenome-assembled genomes from the rumen of African cattle and their relevance in the context of sub-optimal feeding.	Background: The Boran (Bos indicus), indigenous Zebu cattle breed from sub-Saharan Africa, is remarkably well-adapted to harsh tropical environments. Due to financial constraints and low-quality forage, African livestock are rarely fed at 100% maintenance energy requirements (MER) and the effect of sub-optimal restricted feeding on the rumen microbiome of African Zebu cattle remains largely unexplored. We collected 24 rumen fluid samples from six Boran cattle fed at sub-optimal and optimal MER levels and characterised their rumen microbial composition by performing shotgun metagenomics and de-novo assembly of metagenome-assembled genomes (MAGs). These MAGs were used as reference database to investigate the effect of diet restriction on the composition and functional potential of the rumen microbiome of African cattle.Results: We report 1,200 newly discovered MAGs from the rumen of Boran cattle. 850 were de-replicated and their uniqueness confirmed with pairwise comparisons (based on Mash distances) between African MAGs and other publicly available genomes from the rumen. A genome-centric investigation into sub-optimal diets highlighted a statistically significant effect on rumen microbial abundance profiles and a previously unobserved relationship between whole microbiome shifts in functional potential and taxon-level associations in metabolic pathways.Conclusions: This study is the first to identify 1,200 high quality African rumen-specific MAGs and provides further insight into the rumen function in harsh environments with food scarcity. The genomic information from the rumen microbiome of an indigenous African cattle breed sheds light on the microbiome contribution to rumen functionality and constitutes a vital resource in addressing food security in developing countries.						81.96	TRUE	FALSE	0.333957	0.333214
ERR4297090	ERP122525	20.233	OTHER	size fractionation	Illumina HiSeq 4000	S49T100	Bos indicus	ERX4245844	Illumina HiSeq 4000 paired end sequencing	1200 High quality metagenome-assembled genomes from the rumen of African cattle and their relevance in the context of sub-optimal feeding.	Background: The Boran (Bos indicus), indigenous Zebu cattle breed from sub-Saharan Africa, is remarkably well-adapted to harsh tropical environments. Due to financial constraints and low-quality forage, African livestock are rarely fed at 100% maintenance energy requirements (MER) and the effect of sub-optimal restricted feeding on the rumen microbiome of African Zebu cattle remains largely unexplored. We collected 24 rumen fluid samples from six Boran cattle fed at sub-optimal and optimal MER levels and characterised their rumen microbial composition by performing shotgun metagenomics and de-novo assembly of metagenome-assembled genomes (MAGs). These MAGs were used as reference database to investigate the effect of diet restriction on the composition and functional potential of the rumen microbiome of African cattle.Results: We report 1,200 newly discovered MAGs from the rumen of Boran cattle. 850 were de-replicated and their uniqueness confirmed with pairwise comparisons (based on Mash distances) between African MAGs and other publicly available genomes from the rumen. A genome-centric investigation into sub-optimal diets highlighted a statistically significant effect on rumen microbial abundance profiles and a previously unobserved relationship between whole microbiome shifts in functional potential and taxon-level associations in metabolic pathways.Conclusions: This study is the first to identify 1,200 high quality African rumen-specific MAGs and provides further insight into the rumen function in harsh environments with food scarcity. The genomic information from the rumen microbiome of an indigenous African cattle breed sheds light on the microbiome contribution to rumen functionality and constitutes a vital resource in addressing food security in developing countries.						76.59	TRUE	FALSE	0.438866	0.438576
ERR4297091	ERP122525	35.093	OTHER	size fractionation	Illumina HiSeq 4000	S52T100	Bos indicus	ERX4245845	Illumina HiSeq 4000 paired end sequencing	1200 High quality metagenome-assembled genomes from the rumen of African cattle and their relevance in the context of sub-optimal feeding.	Background: The Boran (Bos indicus), indigenous Zebu cattle breed from sub-Saharan Africa, is remarkably well-adapted to harsh tropical environments. Due to financial constraints and low-quality forage, African livestock are rarely fed at 100% maintenance energy requirements (MER) and the effect of sub-optimal restricted feeding on the rumen microbiome of African Zebu cattle remains largely unexplored. We collected 24 rumen fluid samples from six Boran cattle fed at sub-optimal and optimal MER levels and characterised their rumen microbial composition by performing shotgun metagenomics and de-novo assembly of metagenome-assembled genomes (MAGs). These MAGs were used as reference database to investigate the effect of diet restriction on the composition and functional potential of the rumen microbiome of African cattle.Results: We report 1,200 newly discovered MAGs from the rumen of Boran cattle. 850 were de-replicated and their uniqueness confirmed with pairwise comparisons (based on Mash distances) between African MAGs and other publicly available genomes from the rumen. A genome-centric investigation into sub-optimal diets highlighted a statistically significant effect on rumen microbial abundance profiles and a previously unobserved relationship between whole microbiome shifts in functional potential and taxon-level associations in metabolic pathways.Conclusions: This study is the first to identify 1,200 high quality African rumen-specific MAGs and provides further insight into the rumen function in harsh environments with food scarcity. The genomic information from the rumen microbiome of an indigenous African cattle breed sheds light on the microbiome contribution to rumen functionality and constitutes a vital resource in addressing food security in developing countries.						86.79	TRUE	FALSE	0.344695	0.342098
ERR4297092	ERP122525	31.087	OTHER	size fractionation	Illumina HiSeq 4000	S41T40	Bos indicus	ERX4245846	Illumina HiSeq 4000 paired end sequencing	1200 High quality metagenome-assembled genomes from the rumen of African cattle and their relevance in the context of sub-optimal feeding.	Background: The Boran (Bos indicus), indigenous Zebu cattle breed from sub-Saharan Africa, is remarkably well-adapted to harsh tropical environments. Due to financial constraints and low-quality forage, African livestock are rarely fed at 100% maintenance energy requirements (MER) and the effect of sub-optimal restricted feeding on the rumen microbiome of African Zebu cattle remains largely unexplored. We collected 24 rumen fluid samples from six Boran cattle fed at sub-optimal and optimal MER levels and characterised their rumen microbial composition by performing shotgun metagenomics and de-novo assembly of metagenome-assembled genomes (MAGs). These MAGs were used as reference database to investigate the effect of diet restriction on the composition and functional potential of the rumen microbiome of African cattle.Results: We report 1,200 newly discovered MAGs from the rumen of Boran cattle. 850 were de-replicated and their uniqueness confirmed with pairwise comparisons (based on Mash distances) between African MAGs and other publicly available genomes from the rumen. A genome-centric investigation into sub-optimal diets highlighted a statistically significant effect on rumen microbial abundance profiles and a previously unobserved relationship between whole microbiome shifts in functional potential and taxon-level associations in metabolic pathways.Conclusions: This study is the first to identify 1,200 high quality African rumen-specific MAGs and provides further insight into the rumen function in harsh environments with food scarcity. The genomic information from the rumen microbiome of an indigenous African cattle breed sheds light on the microbiome contribution to rumen functionality and constitutes a vital resource in addressing food security in developing countries.						79.71	TRUE	FALSE	0.349058	0.348667
ERR4297093	ERP122525	32.458	OTHER	size fractionation	Illumina HiSeq 4000	S43T40	Bos indicus	ERX4245847	Illumina HiSeq 4000 paired end sequencing	1200 High quality metagenome-assembled genomes from the rumen of African cattle and their relevance in the context of sub-optimal feeding.	Background: The Boran (Bos indicus), indigenous Zebu cattle breed from sub-Saharan Africa, is remarkably well-adapted to harsh tropical environments. Due to financial constraints and low-quality forage, African livestock are rarely fed at 100% maintenance energy requirements (MER) and the effect of sub-optimal restricted feeding on the rumen microbiome of African Zebu cattle remains largely unexplored. We collected 24 rumen fluid samples from six Boran cattle fed at sub-optimal and optimal MER levels and characterised their rumen microbial composition by performing shotgun metagenomics and de-novo assembly of metagenome-assembled genomes (MAGs). These MAGs were used as reference database to investigate the effect of diet restriction on the composition and functional potential of the rumen microbiome of African cattle.Results: We report 1,200 newly discovered MAGs from the rumen of Boran cattle. 850 were de-replicated and their uniqueness confirmed with pairwise comparisons (based on Mash distances) between African MAGs and other publicly available genomes from the rumen. A genome-centric investigation into sub-optimal diets highlighted a statistically significant effect on rumen microbial abundance profiles and a previously unobserved relationship between whole microbiome shifts in functional potential and taxon-level associations in metabolic pathways.Conclusions: This study is the first to identify 1,200 high quality African rumen-specific MAGs and provides further insight into the rumen function in harsh environments with food scarcity. The genomic information from the rumen microbiome of an indigenous African cattle breed sheds light on the microbiome contribution to rumen functionality and constitutes a vital resource in addressing food security in developing countries.						88.49	TRUE	FALSE	0.344996	0.346291
ERR4297094	ERP122525	25.389	OTHER	size fractionation	Illumina HiSeq 4000	S46T40	Bos indicus	ERX4245848	Illumina HiSeq 4000 paired end sequencing	1200 High quality metagenome-assembled genomes from the rumen of African cattle and their relevance in the context of sub-optimal feeding.	Background: The Boran (Bos indicus), indigenous Zebu cattle breed from sub-Saharan Africa, is remarkably well-adapted to harsh tropical environments. Due to financial constraints and low-quality forage, African livestock are rarely fed at 100% maintenance energy requirements (MER) and the effect of sub-optimal restricted feeding on the rumen microbiome of African Zebu cattle remains largely unexplored. We collected 24 rumen fluid samples from six Boran cattle fed at sub-optimal and optimal MER levels and characterised their rumen microbial composition by performing shotgun metagenomics and de-novo assembly of metagenome-assembled genomes (MAGs). These MAGs were used as reference database to investigate the effect of diet restriction on the composition and functional potential of the rumen microbiome of African cattle.Results: We report 1,200 newly discovered MAGs from the rumen of Boran cattle. 850 were de-replicated and their uniqueness confirmed with pairwise comparisons (based on Mash distances) between African MAGs and other publicly available genomes from the rumen. A genome-centric investigation into sub-optimal diets highlighted a statistically significant effect on rumen microbial abundance profiles and a previously unobserved relationship between whole microbiome shifts in functional potential and taxon-level associations in metabolic pathways.Conclusions: This study is the first to identify 1,200 high quality African rumen-specific MAGs and provides further insight into the rumen function in harsh environments with food scarcity. The genomic information from the rumen microbiome of an indigenous African cattle breed sheds light on the microbiome contribution to rumen functionality and constitutes a vital resource in addressing food security in developing countries.						84.53	TRUE	FALSE	0.337969	0.336496
ERR4297097	ERP122525	33.258	OTHER	size fractionation	Illumina HiSeq 4000	S52T40	Bos indicus	ERX4245851	Illumina HiSeq 4000 paired end sequencing	1200 High quality metagenome-assembled genomes from the rumen of African cattle and their relevance in the context of sub-optimal feeding.	Background: The Boran (Bos indicus), indigenous Zebu cattle breed from sub-Saharan Africa, is remarkably well-adapted to harsh tropical environments. Due to financial constraints and low-quality forage, African livestock are rarely fed at 100% maintenance energy requirements (MER) and the effect of sub-optimal restricted feeding on the rumen microbiome of African Zebu cattle remains largely unexplored. We collected 24 rumen fluid samples from six Boran cattle fed at sub-optimal and optimal MER levels and characterised their rumen microbial composition by performing shotgun metagenomics and de-novo assembly of metagenome-assembled genomes (MAGs). These MAGs were used as reference database to investigate the effect of diet restriction on the composition and functional potential of the rumen microbiome of African cattle.Results: We report 1,200 newly discovered MAGs from the rumen of Boran cattle. 850 were de-replicated and their uniqueness confirmed with pairwise comparisons (based on Mash distances) between African MAGs and other publicly available genomes from the rumen. A genome-centric investigation into sub-optimal diets highlighted a statistically significant effect on rumen microbial abundance profiles and a previously unobserved relationship between whole microbiome shifts in functional potential and taxon-level associations in metabolic pathways.Conclusions: This study is the first to identify 1,200 high quality African rumen-specific MAGs and provides further insight into the rumen function in harsh environments with food scarcity. The genomic information from the rumen microbiome of an indigenous African cattle breed sheds light on the microbiome contribution to rumen functionality and constitutes a vital resource in addressing food security in developing countries.						86.73	TRUE	FALSE	0.334968	0.333598
ERR4297098	ERP122525	37.091	OTHER	size fractionation	Illumina HiSeq 4000	S41T60	Bos indicus	ERX4245852	Illumina HiSeq 4000 paired end sequencing	1200 High quality metagenome-assembled genomes from the rumen of African cattle and their relevance in the context of sub-optimal feeding.	Background: The Boran (Bos indicus), indigenous Zebu cattle breed from sub-Saharan Africa, is remarkably well-adapted to harsh tropical environments. Due to financial constraints and low-quality forage, African livestock are rarely fed at 100% maintenance energy requirements (MER) and the effect of sub-optimal restricted feeding on the rumen microbiome of African Zebu cattle remains largely unexplored. We collected 24 rumen fluid samples from six Boran cattle fed at sub-optimal and optimal MER levels and characterised their rumen microbial composition by performing shotgun metagenomics and de-novo assembly of metagenome-assembled genomes (MAGs). These MAGs were used as reference database to investigate the effect of diet restriction on the composition and functional potential of the rumen microbiome of African cattle.Results: We report 1,200 newly discovered MAGs from the rumen of Boran cattle. 850 were de-replicated and their uniqueness confirmed with pairwise comparisons (based on Mash distances) between African MAGs and other publicly available genomes from the rumen. A genome-centric investigation into sub-optimal diets highlighted a statistically significant effect on rumen microbial abundance profiles and a previously unobserved relationship between whole microbiome shifts in functional potential and taxon-level associations in metabolic pathways.Conclusions: This study is the first to identify 1,200 high quality African rumen-specific MAGs and provides further insight into the rumen function in harsh environments with food scarcity. The genomic information from the rumen microbiome of an indigenous African cattle breed sheds light on the microbiome contribution to rumen functionality and constitutes a vital resource in addressing food security in developing countries.						75.94	TRUE	FALSE	0.367483	0.366765
ERR4297099	ERP122525	29.62	OTHER	size fractionation	Illumina HiSeq 4000	S43T60	Bos indicus	ERX4245853	Illumina HiSeq 4000 paired end sequencing	1200 High quality metagenome-assembled genomes from the rumen of African cattle and their relevance in the context of sub-optimal feeding.	Background: The Boran (Bos indicus), indigenous Zebu cattle breed from sub-Saharan Africa, is remarkably well-adapted to harsh tropical environments. Due to financial constraints and low-quality forage, African livestock are rarely fed at 100% maintenance energy requirements (MER) and the effect of sub-optimal restricted feeding on the rumen microbiome of African Zebu cattle remains largely unexplored. We collected 24 rumen fluid samples from six Boran cattle fed at sub-optimal and optimal MER levels and characterised their rumen microbial composition by performing shotgun metagenomics and de-novo assembly of metagenome-assembled genomes (MAGs). These MAGs were used as reference database to investigate the effect of diet restriction on the composition and functional potential of the rumen microbiome of African cattle.Results: We report 1,200 newly discovered MAGs from the rumen of Boran cattle. 850 were de-replicated and their uniqueness confirmed with pairwise comparisons (based on Mash distances) between African MAGs and other publicly available genomes from the rumen. A genome-centric investigation into sub-optimal diets highlighted a statistically significant effect on rumen microbial abundance profiles and a previously unobserved relationship between whole microbiome shifts in functional potential and taxon-level associations in metabolic pathways.Conclusions: This study is the first to identify 1,200 high quality African rumen-specific MAGs and provides further insight into the rumen function in harsh environments with food scarcity. The genomic information from the rumen microbiome of an indigenous African cattle breed sheds light on the microbiome contribution to rumen functionality and constitutes a vital resource in addressing food security in developing countries.						82.71	TRUE	FALSE	0.296622	0.295836
ERR4297100	ERP122525	30.231	OTHER	size fractionation	Illumina HiSeq 4000	S46T60	Bos indicus	ERX4245854	Illumina HiSeq 4000 paired end sequencing	1200 High quality metagenome-assembled genomes from the rumen of African cattle and their relevance in the context of sub-optimal feeding.	Background: The Boran (Bos indicus), indigenous Zebu cattle breed from sub-Saharan Africa, is remarkably well-adapted to harsh tropical environments. Due to financial constraints and low-quality forage, African livestock are rarely fed at 100% maintenance energy requirements (MER) and the effect of sub-optimal restricted feeding on the rumen microbiome of African Zebu cattle remains largely unexplored. We collected 24 rumen fluid samples from six Boran cattle fed at sub-optimal and optimal MER levels and characterised their rumen microbial composition by performing shotgun metagenomics and de-novo assembly of metagenome-assembled genomes (MAGs). These MAGs were used as reference database to investigate the effect of diet restriction on the composition and functional potential of the rumen microbiome of African cattle.Results: We report 1,200 newly discovered MAGs from the rumen of Boran cattle. 850 were de-replicated and their uniqueness confirmed with pairwise comparisons (based on Mash distances) between African MAGs and other publicly available genomes from the rumen. A genome-centric investigation into sub-optimal diets highlighted a statistically significant effect on rumen microbial abundance profiles and a previously unobserved relationship between whole microbiome shifts in functional potential and taxon-level associations in metabolic pathways.Conclusions: This study is the first to identify 1,200 high quality African rumen-specific MAGs and provides further insight into the rumen function in harsh environments with food scarcity. The genomic information from the rumen microbiome of an indigenous African cattle breed sheds light on the microbiome contribution to rumen functionality and constitutes a vital resource in addressing food security in developing countries.						67.7	TRUE	FALSE	0.304679	0.304379
ERR4297101	ERP122525	32.91	OTHER	size fractionation	Illumina HiSeq 4000	S47T60	Bos indicus	ERX4245855	Illumina HiSeq 4000 paired end sequencing	1200 High quality metagenome-assembled genomes from the rumen of African cattle and their relevance in the context of sub-optimal feeding.	Background: The Boran (Bos indicus), indigenous Zebu cattle breed from sub-Saharan Africa, is remarkably well-adapted to harsh tropical environments. Due to financial constraints and low-quality forage, African livestock are rarely fed at 100% maintenance energy requirements (MER) and the effect of sub-optimal restricted feeding on the rumen microbiome of African Zebu cattle remains largely unexplored. We collected 24 rumen fluid samples from six Boran cattle fed at sub-optimal and optimal MER levels and characterised their rumen microbial composition by performing shotgun metagenomics and de-novo assembly of metagenome-assembled genomes (MAGs). These MAGs were used as reference database to investigate the effect of diet restriction on the composition and functional potential of the rumen microbiome of African cattle.Results: We report 1,200 newly discovered MAGs from the rumen of Boran cattle. 850 were de-replicated and their uniqueness confirmed with pairwise comparisons (based on Mash distances) between African MAGs and other publicly available genomes from the rumen. A genome-centric investigation into sub-optimal diets highlighted a statistically significant effect on rumen microbial abundance profiles and a previously unobserved relationship between whole microbiome shifts in functional potential and taxon-level associations in metabolic pathways.Conclusions: This study is the first to identify 1,200 high quality African rumen-specific MAGs and provides further insight into the rumen function in harsh environments with food scarcity. The genomic information from the rumen microbiome of an indigenous African cattle breed sheds light on the microbiome contribution to rumen functionality and constitutes a vital resource in addressing food security in developing countries.						61.6	TRUE	FALSE	0.33727	0.335605
ERR4297102	ERP122525	30.212	OTHER	size fractionation	Illumina HiSeq 4000	S49T60	Bos indicus	ERX4245856	Illumina HiSeq 4000 paired end sequencing	1200 High quality metagenome-assembled genomes from the rumen of African cattle and their relevance in the context of sub-optimal feeding.	Background: The Boran (Bos indicus), indigenous Zebu cattle breed from sub-Saharan Africa, is remarkably well-adapted to harsh tropical environments. Due to financial constraints and low-quality forage, African livestock are rarely fed at 100% maintenance energy requirements (MER) and the effect of sub-optimal restricted feeding on the rumen microbiome of African Zebu cattle remains largely unexplored. We collected 24 rumen fluid samples from six Boran cattle fed at sub-optimal and optimal MER levels and characterised their rumen microbial composition by performing shotgun metagenomics and de-novo assembly of metagenome-assembled genomes (MAGs). These MAGs were used as reference database to investigate the effect of diet restriction on the composition and functional potential of the rumen microbiome of African cattle.Results: We report 1,200 newly discovered MAGs from the rumen of Boran cattle. 850 were de-replicated and their uniqueness confirmed with pairwise comparisons (based on Mash distances) between African MAGs and other publicly available genomes from the rumen. A genome-centric investigation into sub-optimal diets highlighted a statistically significant effect on rumen microbial abundance profiles and a previously unobserved relationship between whole microbiome shifts in functional potential and taxon-level associations in metabolic pathways.Conclusions: This study is the first to identify 1,200 high quality African rumen-specific MAGs and provides further insight into the rumen function in harsh environments with food scarcity. The genomic information from the rumen microbiome of an indigenous African cattle breed sheds light on the microbiome contribution to rumen functionality and constitutes a vital resource in addressing food security in developing countries.						79.05	TRUE	FALSE	0.375479	0.37461
ERR4297103	ERP122525	38.912	OTHER	size fractionation	Illumina HiSeq 4000	S52T60	Bos indicus	ERX4245857	Illumina HiSeq 4000 paired end sequencing	1200 High quality metagenome-assembled genomes from the rumen of African cattle and their relevance in the context of sub-optimal feeding.	Background: The Boran (Bos indicus), indigenous Zebu cattle breed from sub-Saharan Africa, is remarkably well-adapted to harsh tropical environments. Due to financial constraints and low-quality forage, African livestock are rarely fed at 100% maintenance energy requirements (MER) and the effect of sub-optimal restricted feeding on the rumen microbiome of African Zebu cattle remains largely unexplored. We collected 24 rumen fluid samples from six Boran cattle fed at sub-optimal and optimal MER levels and characterised their rumen microbial composition by performing shotgun metagenomics and de-novo assembly of metagenome-assembled genomes (MAGs). These MAGs were used as reference database to investigate the effect of diet restriction on the composition and functional potential of the rumen microbiome of African cattle.Results: We report 1,200 newly discovered MAGs from the rumen of Boran cattle. 850 were de-replicated and their uniqueness confirmed with pairwise comparisons (based on Mash distances) between African MAGs and other publicly available genomes from the rumen. A genome-centric investigation into sub-optimal diets highlighted a statistically significant effect on rumen microbial abundance profiles and a previously unobserved relationship between whole microbiome shifts in functional potential and taxon-level associations in metabolic pathways.Conclusions: This study is the first to identify 1,200 high quality African rumen-specific MAGs and provides further insight into the rumen function in harsh environments with food scarcity. The genomic information from the rumen microbiome of an indigenous African cattle breed sheds light on the microbiome contribution to rumen functionality and constitutes a vital resource in addressing food security in developing countries.						76.47	TRUE	FALSE	0.353307	0.352599
ERR4297104	ERP122525	38.667	OTHER	size fractionation	Illumina HiSeq 4000	S41T80	Bos indicus	ERX4245858	Illumina HiSeq 4000 paired end sequencing	1200 High quality metagenome-assembled genomes from the rumen of African cattle and their relevance in the context of sub-optimal feeding.	Background: The Boran (Bos indicus), indigenous Zebu cattle breed from sub-Saharan Africa, is remarkably well-adapted to harsh tropical environments. Due to financial constraints and low-quality forage, African livestock are rarely fed at 100% maintenance energy requirements (MER) and the effect of sub-optimal restricted feeding on the rumen microbiome of African Zebu cattle remains largely unexplored. We collected 24 rumen fluid samples from six Boran cattle fed at sub-optimal and optimal MER levels and characterised their rumen microbial composition by performing shotgun metagenomics and de-novo assembly of metagenome-assembled genomes (MAGs). These MAGs were used as reference database to investigate the effect of diet restriction on the composition and functional potential of the rumen microbiome of African cattle.Results: We report 1,200 newly discovered MAGs from the rumen of Boran cattle. 850 were de-replicated and their uniqueness confirmed with pairwise comparisons (based on Mash distances) between African MAGs and other publicly available genomes from the rumen. A genome-centric investigation into sub-optimal diets highlighted a statistically significant effect on rumen microbial abundance profiles and a previously unobserved relationship between whole microbiome shifts in functional potential and taxon-level associations in metabolic pathways.Conclusions: This study is the first to identify 1,200 high quality African rumen-specific MAGs and provides further insight into the rumen function in harsh environments with food scarcity. The genomic information from the rumen microbiome of an indigenous African cattle breed sheds light on the microbiome contribution to rumen functionality and constitutes a vital resource in addressing food security in developing countries.						83.48	TRUE	FALSE	0.349683	0.347636
ERR4297105	ERP122525	38.276	OTHER	size fractionation	Illumina HiSeq 4000	S43T80	Bos indicus	ERX4245859	Illumina HiSeq 4000 paired end sequencing	1200 High quality metagenome-assembled genomes from the rumen of African cattle and their relevance in the context of sub-optimal feeding.	Background: The Boran (Bos indicus), indigenous Zebu cattle breed from sub-Saharan Africa, is remarkably well-adapted to harsh tropical environments. Due to financial constraints and low-quality forage, African livestock are rarely fed at 100% maintenance energy requirements (MER) and the effect of sub-optimal restricted feeding on the rumen microbiome of African Zebu cattle remains largely unexplored. We collected 24 rumen fluid samples from six Boran cattle fed at sub-optimal and optimal MER levels and characterised their rumen microbial composition by performing shotgun metagenomics and de-novo assembly of metagenome-assembled genomes (MAGs). These MAGs were used as reference database to investigate the effect of diet restriction on the composition and functional potential of the rumen microbiome of African cattle.Results: We report 1,200 newly discovered MAGs from the rumen of Boran cattle. 850 were de-replicated and their uniqueness confirmed with pairwise comparisons (based on Mash distances) between African MAGs and other publicly available genomes from the rumen. A genome-centric investigation into sub-optimal diets highlighted a statistically significant effect on rumen microbial abundance profiles and a previously unobserved relationship between whole microbiome shifts in functional potential and taxon-level associations in metabolic pathways.Conclusions: This study is the first to identify 1,200 high quality African rumen-specific MAGs and provides further insight into the rumen function in harsh environments with food scarcity. The genomic information from the rumen microbiome of an indigenous African cattle breed sheds light on the microbiome contribution to rumen functionality and constitutes a vital resource in addressing food security in developing countries.						84.11	TRUE	FALSE	0.356173	0.355708
ERR4297106	ERP122525	24.116	OTHER	size fractionation	Illumina HiSeq 4000	S46T80	Bos indicus	ERX4245860	Illumina HiSeq 4000 paired end sequencing	1200 High quality metagenome-assembled genomes from the rumen of African cattle and their relevance in the context of sub-optimal feeding.	Background: The Boran (Bos indicus), indigenous Zebu cattle breed from sub-Saharan Africa, is remarkably well-adapted to harsh tropical environments. Due to financial constraints and low-quality forage, African livestock are rarely fed at 100% maintenance energy requirements (MER) and the effect of sub-optimal restricted feeding on the rumen microbiome of African Zebu cattle remains largely unexplored. We collected 24 rumen fluid samples from six Boran cattle fed at sub-optimal and optimal MER levels and characterised their rumen microbial composition by performing shotgun metagenomics and de-novo assembly of metagenome-assembled genomes (MAGs). These MAGs were used as reference database to investigate the effect of diet restriction on the composition and functional potential of the rumen microbiome of African cattle.Results: We report 1,200 newly discovered MAGs from the rumen of Boran cattle. 850 were de-replicated and their uniqueness confirmed with pairwise comparisons (based on Mash distances) between African MAGs and other publicly available genomes from the rumen. A genome-centric investigation into sub-optimal diets highlighted a statistically significant effect on rumen microbial abundance profiles and a previously unobserved relationship between whole microbiome shifts in functional potential and taxon-level associations in metabolic pathways.Conclusions: This study is the first to identify 1,200 high quality African rumen-specific MAGs and provides further insight into the rumen function in harsh environments with food scarcity. The genomic information from the rumen microbiome of an indigenous African cattle breed sheds light on the microbiome contribution to rumen functionality and constitutes a vital resource in addressing food security in developing countries.						79.1	TRUE	FALSE	0.345444	0.344235
ERR4297107	ERP122525	32.875	OTHER	size fractionation	Illumina HiSeq 4000	S47T80	Bos indicus	ERX4245861	Illumina HiSeq 4000 paired end sequencing	1200 High quality metagenome-assembled genomes from the rumen of African cattle and their relevance in the context of sub-optimal feeding.	Background: The Boran (Bos indicus), indigenous Zebu cattle breed from sub-Saharan Africa, is remarkably well-adapted to harsh tropical environments. Due to financial constraints and low-quality forage, African livestock are rarely fed at 100% maintenance energy requirements (MER) and the effect of sub-optimal restricted feeding on the rumen microbiome of African Zebu cattle remains largely unexplored. We collected 24 rumen fluid samples from six Boran cattle fed at sub-optimal and optimal MER levels and characterised their rumen microbial composition by performing shotgun metagenomics and de-novo assembly of metagenome-assembled genomes (MAGs). These MAGs were used as reference database to investigate the effect of diet restriction on the composition and functional potential of the rumen microbiome of African cattle.Results: We report 1,200 newly discovered MAGs from the rumen of Boran cattle. 850 were de-replicated and their uniqueness confirmed with pairwise comparisons (based on Mash distances) between African MAGs and other publicly available genomes from the rumen. A genome-centric investigation into sub-optimal diets highlighted a statistically significant effect on rumen microbial abundance profiles and a previously unobserved relationship between whole microbiome shifts in functional potential and taxon-level associations in metabolic pathways.Conclusions: This study is the first to identify 1,200 high quality African rumen-specific MAGs and provides further insight into the rumen function in harsh environments with food scarcity. The genomic information from the rumen microbiome of an indigenous African cattle breed sheds light on the microbiome contribution to rumen functionality and constitutes a vital resource in addressing food security in developing countries.						85.36	TRUE	FALSE	0.374506	0.373628
ERR4297108	ERP122525	23.996	OTHER	size fractionation	Illumina HiSeq 4000	S49T80	Bos indicus	ERX4245862	Illumina HiSeq 4000 paired end sequencing	1200 High quality metagenome-assembled genomes from the rumen of African cattle and their relevance in the context of sub-optimal feeding.	Background: The Boran (Bos indicus), indigenous Zebu cattle breed from sub-Saharan Africa, is remarkably well-adapted to harsh tropical environments. Due to financial constraints and low-quality forage, African livestock are rarely fed at 100% maintenance energy requirements (MER) and the effect of sub-optimal restricted feeding on the rumen microbiome of African Zebu cattle remains largely unexplored. We collected 24 rumen fluid samples from six Boran cattle fed at sub-optimal and optimal MER levels and characterised their rumen microbial composition by performing shotgun metagenomics and de-novo assembly of metagenome-assembled genomes (MAGs). These MAGs were used as reference database to investigate the effect of diet restriction on the composition and functional potential of the rumen microbiome of African cattle.Results: We report 1,200 newly discovered MAGs from the rumen of Boran cattle. 850 were de-replicated and their uniqueness confirmed with pairwise comparisons (based on Mash distances) between African MAGs and other publicly available genomes from the rumen. A genome-centric investigation into sub-optimal diets highlighted a statistically significant effect on rumen microbial abundance profiles and a previously unobserved relationship between whole microbiome shifts in functional potential and taxon-level associations in metabolic pathways.Conclusions: This study is the first to identify 1,200 high quality African rumen-specific MAGs and provides further insight into the rumen function in harsh environments with food scarcity. The genomic information from the rumen microbiome of an indigenous African cattle breed sheds light on the microbiome contribution to rumen functionality and constitutes a vital resource in addressing food security in developing countries.						71.4	TRUE	FALSE	0.33454	0.332698
ERR4297109	ERP122525	35.965	OTHER	size fractionation	Illumina HiSeq 4000	S52T80	Bos indicus	ERX4245863	Illumina HiSeq 4000 paired end sequencing	1200 High quality metagenome-assembled genomes from the rumen of African cattle and their relevance in the context of sub-optimal feeding.	Background: The Boran (Bos indicus), indigenous Zebu cattle breed from sub-Saharan Africa, is remarkably well-adapted to harsh tropical environments. Due to financial constraints and low-quality forage, African livestock are rarely fed at 100% maintenance energy requirements (MER) and the effect of sub-optimal restricted feeding on the rumen microbiome of African Zebu cattle remains largely unexplored. We collected 24 rumen fluid samples from six Boran cattle fed at sub-optimal and optimal MER levels and characterised their rumen microbial composition by performing shotgun metagenomics and de-novo assembly of metagenome-assembled genomes (MAGs). These MAGs were used as reference database to investigate the effect of diet restriction on the composition and functional potential of the rumen microbiome of African cattle.Results: We report 1,200 newly discovered MAGs from the rumen of Boran cattle. 850 were de-replicated and their uniqueness confirmed with pairwise comparisons (based on Mash distances) between African MAGs and other publicly available genomes from the rumen. A genome-centric investigation into sub-optimal diets highlighted a statistically significant effect on rumen microbial abundance profiles and a previously unobserved relationship between whole microbiome shifts in functional potential and taxon-level associations in metabolic pathways.Conclusions: This study is the first to identify 1,200 high quality African rumen-specific MAGs and provides further insight into the rumen function in harsh environments with food scarcity. The genomic information from the rumen microbiome of an indigenous African cattle breed sheds light on the microbiome contribution to rumen functionality and constitutes a vital resource in addressing food security in developing countries.						77.22	TRUE	FALSE	0.343113	0.343214
ERR4298332	ERP122574	17.323	WGS	RANDOM	Illumina HiSeq 2000	Sphagnum_magellanicum_metagenome	plant metagenome	ERX4247058	Illumina HiSeq 2000 paired end sequencing	Microbial community analysis from the vegetation of Alpine bogs using metagenomic approach		plant metagenome	organismal metagenomes	metagenomes	host (other)	host	67.24	TRUE	FALSE	0.0946486	0.0940398
ERR4298333	ERP122574	9.307	WGS	RANDOM	Illumina HiSeq 2500	Polytrichum_strictum_metagenome	plant metagenome	ERX4247059	Illumina HiSeq 2500 paired end sequencing	Microbial community analysis from the vegetation of Alpine bogs using metagenomic approach		plant metagenome	organismal metagenomes	metagenomes	host (other)	host	67.02	TRUE	FALSE	0.0960087	0.0945995
ERR4298335	ERP122574	5.821	WGS	RANDOM	Illumina HiSeq 2500	Sphagnum_angustifolium_metagenome	plant metagenome	ERX4247061	Illumina HiSeq 2500 paired end sequencing	Microbial community analysis from the vegetation of Alpine bogs using metagenomic approach		plant metagenome	organismal metagenomes	metagenomes	host (other)	host	65.03	TRUE	FALSE	0.172793	0.169245
ERR4298336	ERP122574	11.172	WGS	RANDOM	Illumina HiSeq 2500	Vaccinium_myrtillus_metagenome	plant metagenome	ERX4247062	Illumina HiSeq 2500 paired end sequencing	Microbial community analysis from the vegetation of Alpine bogs using metagenomic approach		plant metagenome	organismal metagenomes	metagenomes	host (other)	host	31.89	TRUE	FALSE	0.386794	0.386074
ERR4298337	ERP122574	9.745	WGS	RANDOM	Illumina HiSeq 2500	Sphagnum_fuscum_metagenome	plant metagenome	ERX4247063	Illumina HiSeq 2500 paired end sequencing	Microbial community analysis from the vegetation of Alpine bogs using metagenomic approach		plant metagenome	organismal metagenomes	metagenomes	host (other)	host	56.66	TRUE	FALSE	0.119627	0.112575
ERR4298338	ERP122574	4.381	WGS	RANDOM	Illumina HiSeq 2500	Sphagnum_magellanicum_BOG_metagenome	plant metagenome	ERX4247064	Illumina HiSeq 2500 paired end sequencing	Microbial community analysis from the vegetation of Alpine bogs using metagenomic approach		plant metagenome	organismal metagenomes	metagenomes	host (other)	host	60.7	TRUE	FALSE	0.0706784	0.0677933
ERR4298341	ERP122574	8.495	WGS	RANDOM	Illumina HiSeq 2500	Vaccinium_oxycoccus_metagenome	plant metagenome	ERX4247067	Illumina HiSeq 2500 paired end sequencing	Microbial community analysis from the vegetation of Alpine bogs using metagenomic approach		plant metagenome	organismal metagenomes	metagenomes	host (other)	host	33.56	TRUE	FALSE	0.117464	0.111381
ERR4298342	ERP122574	12.275	WGS	RANDOM	Illumina HiSeq 2500	Pinus_mugo_metagenome	plant metagenome	ERX4247068	Illumina HiSeq 2500 paired end sequencing	Microbial community analysis from the vegetation of Alpine bogs using metagenomic approach		plant metagenome	organismal metagenomes	metagenomes	host (other)	host	11.55	TRUE	FALSE	0.0755686	0.0713103
ERR4298343	ERP122574	5.151	WGS	RANDOM	Illumina HiSeq 2500	Andromeda_polifolia_metagenome	plant metagenome	ERX4247069	Illumina HiSeq 2500 paired end sequencing	Microbial community analysis from the vegetation of Alpine bogs using metagenomic approach		plant metagenome	organismal metagenomes	metagenomes	host (other)	host	35.13	TRUE	FALSE	0.0960853	0.09443
ERR4298344	ERP122574	7.575	WGS	RANDOM	Illumina HiSeq 2500	Mylia_anomala_metagenome	plant metagenome	ERX4247070	Illumina HiSeq 2500 paired end sequencing	Microbial community analysis from the vegetation of Alpine bogs using metagenomic approach		plant metagenome	organismal metagenomes	metagenomes	host (other)	host	54.96	TRUE	FALSE	0.0917684	0.0867016
ERR4298353	ERP120778	2.49	RNA-Seq	RANDOM	Illumina MiSeq	foodPT2018	synthetic metagenome	ERX4247079	Illumina MiSeq sequencing; Raw reads: foodPT2018	Proficiency testing of metagenomics-based detection of food-borne pathogens using a complex artificial sequencing dataset	Metagenomics-based high-throughput sequencing (HTS) enables comprehensive detection of all species comprised in a sample with a single assay and is becoming a standard method for outbreak investigation. However, unlike real-time PCR or serological assays, HTS datasets generated for pathogen detection do not easily provide yes/no answers. Rather, results of the taxonomic read assignment need to be assessed by trained personnel to gain information thereof. Proficiency tests are important instruments of validation, harmonization, and standardization. Within the European Union funded project COMPARE [COllaborative Management Platform for detection and Analyses of [Re-] emerging and foodborne outbreaks in Europe], we conducted a proficiency test to scrutinize the ability to assess diagnostic metagenomics data. An artificial dataset resembling shotgun sequencing of RNA from a sample of contaminated trout was provided to 12 participants with the request to provide a table with per-read taxonomic assignments at species level and a report with a summary and assessment of their findings, considering different categories like pathogen, background, or contaminations. Analysis of the read assignment tables showed that the software used reliably classified the reads taxonomically overall. However, usage of incomplete reference databases or inappropriate data pre-processing caused difficulties. From the combination of the participants' reports with their read assignments, we conclude that, although most species were detected, a number of important taxa were not or not correctly categorized. This implies that knowledge of and awareness for potentially dangerous species and contaminations need to be improved, hence, capacity building for the interpretation of diagnostic metagenomics datasets is necessary.	synthetic metagenome	synthetic metagenomes	metagenomes	engineered (other)	engineered	6.22	FALSE	FALSE
ERR4300041	ERP120259	0.785	WGS	RANDOM	Illumina HiSeq 4000	KRA001.A0102	Homo sapiens	ERX4248759	Illumina HiSeq 4000 paired end sequencing	Survey of differential DNA preservation in archaeological remains across multiple skeletal elements	Ancient DNA (aDNA) analyses necessitate the destructive sampling of archaeological material. Currently the pars petrosa, the portion of the skull that houses the inner ear, is the most sought after skeletal element for molecular analyses of ancient humans as it has been shown to yield high amounts of endogenous DNA. Destructive Sampling of the pars petrosa, assuming its recovery, is not often recommended for highly valued specimens. To investigate alternatives, we present a survey of human aDNA preservation for each of ten skeletal elements. Through comparison of human DNA content and quality we confirm best performance of the pars petrosa and identify seven additional sampling locations across four skeletal elements that yield adequate aDNA for most applications. Our study provides a better perspective on DNA preservation across the skeleton and takes a step toward the more responsible use of ancient materials in aDNA studies.	fossil metagenome	organismal metagenomes	metagenomes	terrestrial (other)	terrestrial	22.65	FALSE	FALSE
ERR4300042	ERP120259	0.819	WGS	RANDOM	Illumina HiSeq 4000	KRA001.A0202	Homo sapiens	ERX4248760	Illumina HiSeq 4000 paired end sequencing	Survey of differential DNA preservation in archaeological remains across multiple skeletal elements	Ancient DNA (aDNA) analyses necessitate the destructive sampling of archaeological material. Currently the pars petrosa, the portion of the skull that houses the inner ear, is the most sought after skeletal element for molecular analyses of ancient humans as it has been shown to yield high amounts of endogenous DNA. Destructive Sampling of the pars petrosa, assuming its recovery, is not often recommended for highly valued specimens. To investigate alternatives, we present a survey of human aDNA preservation for each of ten skeletal elements. Through comparison of human DNA content and quality we confirm best performance of the pars petrosa and identify seven additional sampling locations across four skeletal elements that yield adequate aDNA for most applications. Our study provides a better perspective on DNA preservation across the skeleton and takes a step toward the more responsible use of ancient materials in aDNA studies.	fossil metagenome	organismal metagenomes	metagenomes	terrestrial (other)	terrestrial	24.88	FALSE	FALSE
ERR4300043	ERP120259	0.645	WGS	RANDOM	Illumina HiSeq 4000	KRA001.A0302	Homo sapiens	ERX4248761	Illumina HiSeq 4000 paired end sequencing	Survey of differential DNA preservation in archaeological remains across multiple skeletal elements	Ancient DNA (aDNA) analyses necessitate the destructive sampling of archaeological material. Currently the pars petrosa, the portion of the skull that houses the inner ear, is the most sought after skeletal element for molecular analyses of ancient humans as it has been shown to yield high amounts of endogenous DNA. Destructive Sampling of the pars petrosa, assuming its recovery, is not often recommended for highly valued specimens. To investigate alternatives, we present a survey of human aDNA preservation for each of ten skeletal elements. Through comparison of human DNA content and quality we confirm best performance of the pars petrosa and identify seven additional sampling locations across four skeletal elements that yield adequate aDNA for most applications. Our study provides a better perspective on DNA preservation across the skeleton and takes a step toward the more responsible use of ancient materials in aDNA studies.	fossil metagenome	organismal metagenomes	metagenomes	terrestrial (other)	terrestrial	14.12	FALSE	FALSE
ERR4300044	ERP120259	0.659	WGS	RANDOM	Illumina HiSeq 4000	KRA001.B0102	Homo sapiens	ERX4248762	Illumina HiSeq 4000 paired end sequencing	Survey of differential DNA preservation in archaeological remains across multiple skeletal elements	Ancient DNA (aDNA) analyses necessitate the destructive sampling of archaeological material. Currently the pars petrosa, the portion of the skull that houses the inner ear, is the most sought after skeletal element for molecular analyses of ancient humans as it has been shown to yield high amounts of endogenous DNA. Destructive Sampling of the pars petrosa, assuming its recovery, is not often recommended for highly valued specimens. To investigate alternatives, we present a survey of human aDNA preservation for each of ten skeletal elements. Through comparison of human DNA content and quality we confirm best performance of the pars petrosa and identify seven additional sampling locations across four skeletal elements that yield adequate aDNA for most applications. Our study provides a better perspective on DNA preservation across the skeleton and takes a step toward the more responsible use of ancient materials in aDNA studies.	fossil metagenome	organismal metagenomes	metagenomes	terrestrial (other)	terrestrial	6.13	FALSE	FALSE
ERR4300045	ERP120259	0.717	WGS	RANDOM	Illumina HiSeq 4000	KRA001.C0102	Homo sapiens	ERX4248763	Illumina HiSeq 4000 paired end sequencing	Survey of differential DNA preservation in archaeological remains across multiple skeletal elements	Ancient DNA (aDNA) analyses necessitate the destructive sampling of archaeological material. Currently the pars petrosa, the portion of the skull that houses the inner ear, is the most sought after skeletal element for molecular analyses of ancient humans as it has been shown to yield high amounts of endogenous DNA. Destructive Sampling of the pars petrosa, assuming its recovery, is not often recommended for highly valued specimens. To investigate alternatives, we present a survey of human aDNA preservation for each of ten skeletal elements. Through comparison of human DNA content and quality we confirm best performance of the pars petrosa and identify seven additional sampling locations across four skeletal elements that yield adequate aDNA for most applications. Our study provides a better perspective on DNA preservation across the skeleton and takes a step toward the more responsible use of ancient materials in aDNA studies.	fossil metagenome	organismal metagenomes	metagenomes	terrestrial (other)	terrestrial	23.29	FALSE	FALSE
ERR4300046	ERP120259	0.662	WGS	RANDOM	Illumina HiSeq 4000	KRA001.C0202	Homo sapiens	ERX4248764	Illumina HiSeq 4000 paired end sequencing	Survey of differential DNA preservation in archaeological remains across multiple skeletal elements	Ancient DNA (aDNA) analyses necessitate the destructive sampling of archaeological material. Currently the pars petrosa, the portion of the skull that houses the inner ear, is the most sought after skeletal element for molecular analyses of ancient humans as it has been shown to yield high amounts of endogenous DNA. Destructive Sampling of the pars petrosa, assuming its recovery, is not often recommended for highly valued specimens. To investigate alternatives, we present a survey of human aDNA preservation for each of ten skeletal elements. Through comparison of human DNA content and quality we confirm best performance of the pars petrosa and identify seven additional sampling locations across four skeletal elements that yield adequate aDNA for most applications. Our study provides a better perspective on DNA preservation across the skeleton and takes a step toward the more responsible use of ancient materials in aDNA studies.	fossil metagenome	organismal metagenomes	metagenomes	terrestrial (other)	terrestrial	14.52	FALSE	FALSE
ERR4300047	ERP120259	0.61	WGS	RANDOM	Illumina HiSeq 4000	KRA001.D0102	Homo sapiens	ERX4248765	Illumina HiSeq 4000 paired end sequencing	Survey of differential DNA preservation in archaeological remains across multiple skeletal elements	Ancient DNA (aDNA) analyses necessitate the destructive sampling of archaeological material. Currently the pars petrosa, the portion of the skull that houses the inner ear, is the most sought after skeletal element for molecular analyses of ancient humans as it has been shown to yield high amounts of endogenous DNA. Destructive Sampling of the pars petrosa, assuming its recovery, is not often recommended for highly valued specimens. To investigate alternatives, we present a survey of human aDNA preservation for each of ten skeletal elements. Through comparison of human DNA content and quality we confirm best performance of the pars petrosa and identify seven additional sampling locations across four skeletal elements that yield adequate aDNA for most applications. Our study provides a better perspective on DNA preservation across the skeleton and takes a step toward the more responsible use of ancient materials in aDNA studies.	fossil metagenome	organismal metagenomes	metagenomes	terrestrial (other)	terrestrial	10.99	FALSE	FALSE
ERR4300048	ERP120259	0.423	WGS	RANDOM	Illumina HiSeq 4000	KRA001.D0202	Homo sapiens	ERX4248766	Illumina HiSeq 4000 paired end sequencing	Survey of differential DNA preservation in archaeological remains across multiple skeletal elements	Ancient DNA (aDNA) analyses necessitate the destructive sampling of archaeological material. Currently the pars petrosa, the portion of the skull that houses the inner ear, is the most sought after skeletal element for molecular analyses of ancient humans as it has been shown to yield high amounts of endogenous DNA. Destructive Sampling of the pars petrosa, assuming its recovery, is not often recommended for highly valued specimens. To investigate alternatives, we present a survey of human aDNA preservation for each of ten skeletal elements. Through comparison of human DNA content and quality we confirm best performance of the pars petrosa and identify seven additional sampling locations across four skeletal elements that yield adequate aDNA for most applications. Our study provides a better perspective on DNA preservation across the skeleton and takes a step toward the more responsible use of ancient materials in aDNA studies.	fossil metagenome	organismal metagenomes	metagenomes	terrestrial (other)	terrestrial	12.2	FALSE	FALSE
ERR4300049	ERP120259	0.438	WGS	RANDOM	Illumina HiSeq 4000	KRA001.D0302	Homo sapiens	ERX4248767	Illumina HiSeq 4000 paired end sequencing	Survey of differential DNA preservation in archaeological remains across multiple skeletal elements	Ancient DNA (aDNA) analyses necessitate the destructive sampling of archaeological material. Currently the pars petrosa, the portion of the skull that houses the inner ear, is the most sought after skeletal element for molecular analyses of ancient humans as it has been shown to yield high amounts of endogenous DNA. Destructive Sampling of the pars petrosa, assuming its recovery, is not often recommended for highly valued specimens. To investigate alternatives, we present a survey of human aDNA preservation for each of ten skeletal elements. Through comparison of human DNA content and quality we confirm best performance of the pars petrosa and identify seven additional sampling locations across four skeletal elements that yield adequate aDNA for most applications. Our study provides a better perspective on DNA preservation across the skeleton and takes a step toward the more responsible use of ancient materials in aDNA studies.	fossil metagenome	organismal metagenomes	metagenomes	terrestrial (other)	terrestrial	15.95	FALSE	FALSE
ERR4300050	ERP120259	0.411	WGS	RANDOM	Illumina HiSeq 4000	KRA001.D0402	Homo sapiens	ERX4248768	Illumina HiSeq 4000 paired end sequencing	Survey of differential DNA preservation in archaeological remains across multiple skeletal elements	Ancient DNA (aDNA) analyses necessitate the destructive sampling of archaeological material. Currently the pars petrosa, the portion of the skull that houses the inner ear, is the most sought after skeletal element for molecular analyses of ancient humans as it has been shown to yield high amounts of endogenous DNA. Destructive Sampling of the pars petrosa, assuming its recovery, is not often recommended for highly valued specimens. To investigate alternatives, we present a survey of human aDNA preservation for each of ten skeletal elements. Through comparison of human DNA content and quality we confirm best performance of the pars petrosa and identify seven additional sampling locations across four skeletal elements that yield adequate aDNA for most applications. Our study provides a better perspective on DNA preservation across the skeleton and takes a step toward the more responsible use of ancient materials in aDNA studies.	fossil metagenome	organismal metagenomes	metagenomes	terrestrial (other)	terrestrial	14.49	FALSE	FALSE
ERR4300051	ERP120259	0.398	WGS	RANDOM	Illumina HiSeq 4000	KRA001.D0502	Homo sapiens	ERX4248769	Illumina HiSeq 4000 paired end sequencing	Survey of differential DNA preservation in archaeological remains across multiple skeletal elements	Ancient DNA (aDNA) analyses necessitate the destructive sampling of archaeological material. Currently the pars petrosa, the portion of the skull that houses the inner ear, is the most sought after skeletal element for molecular analyses of ancient humans as it has been shown to yield high amounts of endogenous DNA. Destructive Sampling of the pars petrosa, assuming its recovery, is not often recommended for highly valued specimens. To investigate alternatives, we present a survey of human aDNA preservation for each of ten skeletal elements. Through comparison of human DNA content and quality we confirm best performance of the pars petrosa and identify seven additional sampling locations across four skeletal elements that yield adequate aDNA for most applications. Our study provides a better perspective on DNA preservation across the skeleton and takes a step toward the more responsible use of ancient materials in aDNA studies.	fossil metagenome	organismal metagenomes	metagenomes	terrestrial (other)	terrestrial	6.69	FALSE	FALSE
ERR4300052	ERP120259	0.707	WGS	RANDOM	Illumina HiSeq 4000	KRA001.E0102	Homo sapiens	ERX4248770	Illumina HiSeq 4000 paired end sequencing	Survey of differential DNA preservation in archaeological remains across multiple skeletal elements	Ancient DNA (aDNA) analyses necessitate the destructive sampling of archaeological material. Currently the pars petrosa, the portion of the skull that houses the inner ear, is the most sought after skeletal element for molecular analyses of ancient humans as it has been shown to yield high amounts of endogenous DNA. Destructive Sampling of the pars petrosa, assuming its recovery, is not often recommended for highly valued specimens. To investigate alternatives, we present a survey of human aDNA preservation for each of ten skeletal elements. Through comparison of human DNA content and quality we confirm best performance of the pars petrosa and identify seven additional sampling locations across four skeletal elements that yield adequate aDNA for most applications. Our study provides a better perspective on DNA preservation across the skeleton and takes a step toward the more responsible use of ancient materials in aDNA studies.	fossil metagenome	organismal metagenomes	metagenomes	terrestrial (other)	terrestrial	17.49	FALSE	FALSE
ERR4300053	ERP120259	0.468	WGS	RANDOM	Illumina HiSeq 4000	KRA001.E0202	Homo sapiens	ERX4248771	Illumina HiSeq 4000 paired end sequencing	Survey of differential DNA preservation in archaeological remains across multiple skeletal elements	Ancient DNA (aDNA) analyses necessitate the destructive sampling of archaeological material. Currently the pars petrosa, the portion of the skull that houses the inner ear, is the most sought after skeletal element for molecular analyses of ancient humans as it has been shown to yield high amounts of endogenous DNA. Destructive Sampling of the pars petrosa, assuming its recovery, is not often recommended for highly valued specimens. To investigate alternatives, we present a survey of human aDNA preservation for each of ten skeletal elements. Through comparison of human DNA content and quality we confirm best performance of the pars petrosa and identify seven additional sampling locations across four skeletal elements that yield adequate aDNA for most applications. Our study provides a better perspective on DNA preservation across the skeleton and takes a step toward the more responsible use of ancient materials in aDNA studies.	fossil metagenome	organismal metagenomes	metagenomes	terrestrial (other)	terrestrial	9.31	FALSE	FALSE
ERR4300054	ERP120259	0.604	WGS	RANDOM	Illumina HiSeq 4000	KRA001.F0102	Homo sapiens	ERX4248772	Illumina HiSeq 4000 paired end sequencing	Survey of differential DNA preservation in archaeological remains across multiple skeletal elements	Ancient DNA (aDNA) analyses necessitate the destructive sampling of archaeological material. Currently the pars petrosa, the portion of the skull that houses the inner ear, is the most sought after skeletal element for molecular analyses of ancient humans as it has been shown to yield high amounts of endogenous DNA. Destructive Sampling of the pars petrosa, assuming its recovery, is not often recommended for highly valued specimens. To investigate alternatives, we present a survey of human aDNA preservation for each of ten skeletal elements. Through comparison of human DNA content and quality we confirm best performance of the pars petrosa and identify seven additional sampling locations across four skeletal elements that yield adequate aDNA for most applications. Our study provides a better perspective on DNA preservation across the skeleton and takes a step toward the more responsible use of ancient materials in aDNA studies.	fossil metagenome	organismal metagenomes	metagenomes	terrestrial (other)	terrestrial	14.39	FALSE	FALSE
ERR4300055	ERP120259	0.577	WGS	RANDOM	Illumina HiSeq 4000	KRA001.F0202	Homo sapiens	ERX4248773	Illumina HiSeq 4000 paired end sequencing	Survey of differential DNA preservation in archaeological remains across multiple skeletal elements	Ancient DNA (aDNA) analyses necessitate the destructive sampling of archaeological material. Currently the pars petrosa, the portion of the skull that houses the inner ear, is the most sought after skeletal element for molecular analyses of ancient humans as it has been shown to yield high amounts of endogenous DNA. Destructive Sampling of the pars petrosa, assuming its recovery, is not often recommended for highly valued specimens. To investigate alternatives, we present a survey of human aDNA preservation for each of ten skeletal elements. Through comparison of human DNA content and quality we confirm best performance of the pars petrosa and identify seven additional sampling locations across four skeletal elements that yield adequate aDNA for most applications. Our study provides a better perspective on DNA preservation across the skeleton and takes a step toward the more responsible use of ancient materials in aDNA studies.	fossil metagenome	organismal metagenomes	metagenomes	terrestrial (other)	terrestrial	18.92	FALSE	FALSE
ERR4300056	ERP120259	0.536	WGS	RANDOM	Illumina HiSeq 4000	KRA001.G0102	Homo sapiens	ERX4248774	Illumina HiSeq 4000 paired end sequencing	Survey of differential DNA preservation in archaeological remains across multiple skeletal elements	Ancient DNA (aDNA) analyses necessitate the destructive sampling of archaeological material. Currently the pars petrosa, the portion of the skull that houses the inner ear, is the most sought after skeletal element for molecular analyses of ancient humans as it has been shown to yield high amounts of endogenous DNA. Destructive Sampling of the pars petrosa, assuming its recovery, is not often recommended for highly valued specimens. To investigate alternatives, we present a survey of human aDNA preservation for each of ten skeletal elements. Through comparison of human DNA content and quality we confirm best performance of the pars petrosa and identify seven additional sampling locations across four skeletal elements that yield adequate aDNA for most applications. Our study provides a better perspective on DNA preservation across the skeleton and takes a step toward the more responsible use of ancient materials in aDNA studies.	fossil metagenome	organismal metagenomes	metagenomes	terrestrial (other)	terrestrial	30.17	FALSE	FALSE
ERR4300057	ERP120259	0.738	WGS	RANDOM	Illumina HiSeq 4000	KRA001.G0202	Homo sapiens	ERX4248775	Illumina HiSeq 4000 paired end sequencing	Survey of differential DNA preservation in archaeological remains across multiple skeletal elements	Ancient DNA (aDNA) analyses necessitate the destructive sampling of archaeological material. Currently the pars petrosa, the portion of the skull that houses the inner ear, is the most sought after skeletal element for molecular analyses of ancient humans as it has been shown to yield high amounts of endogenous DNA. Destructive Sampling of the pars petrosa, assuming its recovery, is not often recommended for highly valued specimens. To investigate alternatives, we present a survey of human aDNA preservation for each of ten skeletal elements. Through comparison of human DNA content and quality we confirm best performance of the pars petrosa and identify seven additional sampling locations across four skeletal elements that yield adequate aDNA for most applications. Our study provides a better perspective on DNA preservation across the skeleton and takes a step toward the more responsible use of ancient materials in aDNA studies.	fossil metagenome	organismal metagenomes	metagenomes	terrestrial (other)	terrestrial	22.33	FALSE	FALSE
ERR4300058	ERP120259	0.535	WGS	RANDOM	Illumina HiSeq 4000	KRA001.H0102	Homo sapiens	ERX4248776	Illumina HiSeq 4000 paired end sequencing	Survey of differential DNA preservation in archaeological remains across multiple skeletal elements	Ancient DNA (aDNA) analyses necessitate the destructive sampling of archaeological material. Currently the pars petrosa, the portion of the skull that houses the inner ear, is the most sought after skeletal element for molecular analyses of ancient humans as it has been shown to yield high amounts of endogenous DNA. Destructive Sampling of the pars petrosa, assuming its recovery, is not often recommended for highly valued specimens. To investigate alternatives, we present a survey of human aDNA preservation for each of ten skeletal elements. Through comparison of human DNA content and quality we confirm best performance of the pars petrosa and identify seven additional sampling locations across four skeletal elements that yield adequate aDNA for most applications. Our study provides a better perspective on DNA preservation across the skeleton and takes a step toward the more responsible use of ancient materials in aDNA studies.	fossil metagenome	organismal metagenomes	metagenomes	terrestrial (other)	terrestrial	18.98	FALSE	FALSE
ERR4300059	ERP120259	0.748	WGS	RANDOM	Illumina HiSeq 4000	KRA001.H0202	Homo sapiens	ERX4248777	Illumina HiSeq 4000 paired end sequencing	Survey of differential DNA preservation in archaeological remains across multiple skeletal elements	Ancient DNA (aDNA) analyses necessitate the destructive sampling of archaeological material. Currently the pars petrosa, the portion of the skull that houses the inner ear, is the most sought after skeletal element for molecular analyses of ancient humans as it has been shown to yield high amounts of endogenous DNA. Destructive Sampling of the pars petrosa, assuming its recovery, is not often recommended for highly valued specimens. To investigate alternatives, we present a survey of human aDNA preservation for each of ten skeletal elements. Through comparison of human DNA content and quality we confirm best performance of the pars petrosa and identify seven additional sampling locations across four skeletal elements that yield adequate aDNA for most applications. Our study provides a better perspective on DNA preservation across the skeleton and takes a step toward the more responsible use of ancient materials in aDNA studies.	fossil metagenome	organismal metagenomes	metagenomes	terrestrial (other)	terrestrial	19.09	FALSE	FALSE
ERR4300060	ERP120259	0.397	WGS	RANDOM	Illumina HiSeq 4000	KRA001.I0102	Homo sapiens	ERX4248778	Illumina HiSeq 4000 paired end sequencing	Survey of differential DNA preservation in archaeological remains across multiple skeletal elements	Ancient DNA (aDNA) analyses necessitate the destructive sampling of archaeological material. Currently the pars petrosa, the portion of the skull that houses the inner ear, is the most sought after skeletal element for molecular analyses of ancient humans as it has been shown to yield high amounts of endogenous DNA. Destructive Sampling of the pars petrosa, assuming its recovery, is not often recommended for highly valued specimens. To investigate alternatives, we present a survey of human aDNA preservation for each of ten skeletal elements. Through comparison of human DNA content and quality we confirm best performance of the pars petrosa and identify seven additional sampling locations across four skeletal elements that yield adequate aDNA for most applications. Our study provides a better perspective on DNA preservation across the skeleton and takes a step toward the more responsible use of ancient materials in aDNA studies.	fossil metagenome	organismal metagenomes	metagenomes	terrestrial (other)	terrestrial	11.11	FALSE	FALSE
ERR4300061	ERP120259	0.446	WGS	RANDOM	Illumina HiSeq 4000	KRA001.I0202	Homo sapiens	ERX4248779	Illumina HiSeq 4000 paired end sequencing	Survey of differential DNA preservation in archaeological remains across multiple skeletal elements	Ancient DNA (aDNA) analyses necessitate the destructive sampling of archaeological material. Currently the pars petrosa, the portion of the skull that houses the inner ear, is the most sought after skeletal element for molecular analyses of ancient humans as it has been shown to yield high amounts of endogenous DNA. Destructive Sampling of the pars petrosa, assuming its recovery, is not often recommended for highly valued specimens. To investigate alternatives, we present a survey of human aDNA preservation for each of ten skeletal elements. Through comparison of human DNA content and quality we confirm best performance of the pars petrosa and identify seven additional sampling locations across four skeletal elements that yield adequate aDNA for most applications. Our study provides a better perspective on DNA preservation across the skeleton and takes a step toward the more responsible use of ancient materials in aDNA studies.	fossil metagenome	organismal metagenomes	metagenomes	terrestrial (other)	terrestrial	19.1	FALSE	FALSE
ERR4300062	ERP120259	0.597	WGS	RANDOM	Illumina HiSeq 4000	KRA001.J0102	Homo sapiens	ERX4248780	Illumina HiSeq 4000 paired end sequencing	Survey of differential DNA preservation in archaeological remains across multiple skeletal elements	Ancient DNA (aDNA) analyses necessitate the destructive sampling of archaeological material. Currently the pars petrosa, the portion of the skull that houses the inner ear, is the most sought after skeletal element for molecular analyses of ancient humans as it has been shown to yield high amounts of endogenous DNA. Destructive Sampling of the pars petrosa, assuming its recovery, is not often recommended for highly valued specimens. To investigate alternatives, we present a survey of human aDNA preservation for each of ten skeletal elements. Through comparison of human DNA content and quality we confirm best performance of the pars petrosa and identify seven additional sampling locations across four skeletal elements that yield adequate aDNA for most applications. Our study provides a better perspective on DNA preservation across the skeleton and takes a step toward the more responsible use of ancient materials in aDNA studies.	fossil metagenome	organismal metagenomes	metagenomes	terrestrial (other)	terrestrial	0.94	FALSE	FALSE
ERR4300063	ERP120259	0.344	WGS	RANDOM	Illumina HiSeq 4000	KRA001.J0202	Homo sapiens	ERX4248781	Illumina HiSeq 4000 paired end sequencing	Survey of differential DNA preservation in archaeological remains across multiple skeletal elements	Ancient DNA (aDNA) analyses necessitate the destructive sampling of archaeological material. Currently the pars petrosa, the portion of the skull that houses the inner ear, is the most sought after skeletal element for molecular analyses of ancient humans as it has been shown to yield high amounts of endogenous DNA. Destructive Sampling of the pars petrosa, assuming its recovery, is not often recommended for highly valued specimens. To investigate alternatives, we present a survey of human aDNA preservation for each of ten skeletal elements. Through comparison of human DNA content and quality we confirm best performance of the pars petrosa and identify seven additional sampling locations across four skeletal elements that yield adequate aDNA for most applications. Our study provides a better perspective on DNA preservation across the skeleton and takes a step toward the more responsible use of ancient materials in aDNA studies.	fossil metagenome	organismal metagenomes	metagenomes	terrestrial (other)	terrestrial	18.18	FALSE	FALSE
ERR4300064	ERP120259	0.437	WGS	RANDOM	Illumina HiSeq 4000	KRA002.A0101	Homo sapiens	ERX4248782	Illumina HiSeq 4000 paired end sequencing	Survey of differential DNA preservation in archaeological remains across multiple skeletal elements	Ancient DNA (aDNA) analyses necessitate the destructive sampling of archaeological material. Currently the pars petrosa, the portion of the skull that houses the inner ear, is the most sought after skeletal element for molecular analyses of ancient humans as it has been shown to yield high amounts of endogenous DNA. Destructive Sampling of the pars petrosa, assuming its recovery, is not often recommended for highly valued specimens. To investigate alternatives, we present a survey of human aDNA preservation for each of ten skeletal elements. Through comparison of human DNA content and quality we confirm best performance of the pars petrosa and identify seven additional sampling locations across four skeletal elements that yield adequate aDNA for most applications. Our study provides a better perspective on DNA preservation across the skeleton and takes a step toward the more responsible use of ancient materials in aDNA studies.	fossil metagenome	organismal metagenomes	metagenomes	terrestrial (other)	terrestrial	16.8	FALSE	FALSE
ERR4300065	ERP120259	0.553	WGS	RANDOM	Illumina HiSeq 4000	KRA002.A0201	Homo sapiens	ERX4248783	Illumina HiSeq 4000 paired end sequencing	Survey of differential DNA preservation in archaeological remains across multiple skeletal elements	Ancient DNA (aDNA) analyses necessitate the destructive sampling of archaeological material. Currently the pars petrosa, the portion of the skull that houses the inner ear, is the most sought after skeletal element for molecular analyses of ancient humans as it has been shown to yield high amounts of endogenous DNA. Destructive Sampling of the pars petrosa, assuming its recovery, is not often recommended for highly valued specimens. To investigate alternatives, we present a survey of human aDNA preservation for each of ten skeletal elements. Through comparison of human DNA content and quality we confirm best performance of the pars petrosa and identify seven additional sampling locations across four skeletal elements that yield adequate aDNA for most applications. Our study provides a better perspective on DNA preservation across the skeleton and takes a step toward the more responsible use of ancient materials in aDNA studies.	fossil metagenome	organismal metagenomes	metagenomes	terrestrial (other)	terrestrial	14.58	FALSE	FALSE
ERR4300066	ERP120259	0.48	WGS	RANDOM	Illumina HiSeq 4000	KRA002.A0301	Homo sapiens	ERX4248784	Illumina HiSeq 4000 paired end sequencing	Survey of differential DNA preservation in archaeological remains across multiple skeletal elements	Ancient DNA (aDNA) analyses necessitate the destructive sampling of archaeological material. Currently the pars petrosa, the portion of the skull that houses the inner ear, is the most sought after skeletal element for molecular analyses of ancient humans as it has been shown to yield high amounts of endogenous DNA. Destructive Sampling of the pars petrosa, assuming its recovery, is not often recommended for highly valued specimens. To investigate alternatives, we present a survey of human aDNA preservation for each of ten skeletal elements. Through comparison of human DNA content and quality we confirm best performance of the pars petrosa and identify seven additional sampling locations across four skeletal elements that yield adequate aDNA for most applications. Our study provides a better perspective on DNA preservation across the skeleton and takes a step toward the more responsible use of ancient materials in aDNA studies.	fossil metagenome	organismal metagenomes	metagenomes	terrestrial (other)	terrestrial	19.12	FALSE	FALSE
ERR4300067	ERP120259	0.485	WGS	RANDOM	Illumina HiSeq 4000	KRA002.B0101	Homo sapiens	ERX4248785	Illumina HiSeq 4000 paired end sequencing	Survey of differential DNA preservation in archaeological remains across multiple skeletal elements	Ancient DNA (aDNA) analyses necessitate the destructive sampling of archaeological material. Currently the pars petrosa, the portion of the skull that houses the inner ear, is the most sought after skeletal element for molecular analyses of ancient humans as it has been shown to yield high amounts of endogenous DNA. Destructive Sampling of the pars petrosa, assuming its recovery, is not often recommended for highly valued specimens. To investigate alternatives, we present a survey of human aDNA preservation for each of ten skeletal elements. Through comparison of human DNA content and quality we confirm best performance of the pars petrosa and identify seven additional sampling locations across four skeletal elements that yield adequate aDNA for most applications. Our study provides a better perspective on DNA preservation across the skeleton and takes a step toward the more responsible use of ancient materials in aDNA studies.	fossil metagenome	organismal metagenomes	metagenomes	terrestrial (other)	terrestrial	15.43	FALSE	FALSE
ERR4300068	ERP120259	0.583	WGS	RANDOM	Illumina HiSeq 4000	KRA002.C0101	Homo sapiens	ERX4248786	Illumina HiSeq 4000 paired end sequencing	Survey of differential DNA preservation in archaeological remains across multiple skeletal elements	Ancient DNA (aDNA) analyses necessitate the destructive sampling of archaeological material. Currently the pars petrosa, the portion of the skull that houses the inner ear, is the most sought after skeletal element for molecular analyses of ancient humans as it has been shown to yield high amounts of endogenous DNA. Destructive Sampling of the pars petrosa, assuming its recovery, is not often recommended for highly valued specimens. To investigate alternatives, we present a survey of human aDNA preservation for each of ten skeletal elements. Through comparison of human DNA content and quality we confirm best performance of the pars petrosa and identify seven additional sampling locations across four skeletal elements that yield adequate aDNA for most applications. Our study provides a better perspective on DNA preservation across the skeleton and takes a step toward the more responsible use of ancient materials in aDNA studies.	fossil metagenome	organismal metagenomes	metagenomes	terrestrial (other)	terrestrial	32.73	FALSE	FALSE
ERR4300069	ERP120259	0.479	WGS	RANDOM	Illumina HiSeq 4000	KRA002.C0201	Homo sapiens	ERX4248787	Illumina HiSeq 4000 paired end sequencing	Survey of differential DNA preservation in archaeological remains across multiple skeletal elements	Ancient DNA (aDNA) analyses necessitate the destructive sampling of archaeological material. Currently the pars petrosa, the portion of the skull that houses the inner ear, is the most sought after skeletal element for molecular analyses of ancient humans as it has been shown to yield high amounts of endogenous DNA. Destructive Sampling of the pars petrosa, assuming its recovery, is not often recommended for highly valued specimens. To investigate alternatives, we present a survey of human aDNA preservation for each of ten skeletal elements. Through comparison of human DNA content and quality we confirm best performance of the pars petrosa and identify seven additional sampling locations across four skeletal elements that yield adequate aDNA for most applications. Our study provides a better perspective on DNA preservation across the skeleton and takes a step toward the more responsible use of ancient materials in aDNA studies.	fossil metagenome	organismal metagenomes	metagenomes	terrestrial (other)	terrestrial	25.41	FALSE	FALSE
ERR4300070	ERP120259	0.534	WGS	RANDOM	Illumina HiSeq 4000	KRA002.D0101	Homo sapiens	ERX4248788	Illumina HiSeq 4000 paired end sequencing	Survey of differential DNA preservation in archaeological remains across multiple skeletal elements	Ancient DNA (aDNA) analyses necessitate the destructive sampling of archaeological material. Currently the pars petrosa, the portion of the skull that houses the inner ear, is the most sought after skeletal element for molecular analyses of ancient humans as it has been shown to yield high amounts of endogenous DNA. Destructive Sampling of the pars petrosa, assuming its recovery, is not often recommended for highly valued specimens. To investigate alternatives, we present a survey of human aDNA preservation for each of ten skeletal elements. Through comparison of human DNA content and quality we confirm best performance of the pars petrosa and identify seven additional sampling locations across four skeletal elements that yield adequate aDNA for most applications. Our study provides a better perspective on DNA preservation across the skeleton and takes a step toward the more responsible use of ancient materials in aDNA studies.	fossil metagenome	organismal metagenomes	metagenomes	terrestrial (other)	terrestrial	24.43	FALSE	FALSE
ERR4300071	ERP120259	0.37	WGS	RANDOM	Illumina HiSeq 4000	KRA002.D0201	Homo sapiens	ERX4248789	Illumina HiSeq 4000 paired end sequencing	Survey of differential DNA preservation in archaeological remains across multiple skeletal elements	Ancient DNA (aDNA) analyses necessitate the destructive sampling of archaeological material. Currently the pars petrosa, the portion of the skull that houses the inner ear, is the most sought after skeletal element for molecular analyses of ancient humans as it has been shown to yield high amounts of endogenous DNA. Destructive Sampling of the pars petrosa, assuming its recovery, is not often recommended for highly valued specimens. To investigate alternatives, we present a survey of human aDNA preservation for each of ten skeletal elements. Through comparison of human DNA content and quality we confirm best performance of the pars petrosa and identify seven additional sampling locations across four skeletal elements that yield adequate aDNA for most applications. Our study provides a better perspective on DNA preservation across the skeleton and takes a step toward the more responsible use of ancient materials in aDNA studies.	fossil metagenome	organismal metagenomes	metagenomes	terrestrial (other)	terrestrial	18.81	FALSE	FALSE
ERR4300072	ERP120259	0.622	WGS	RANDOM	Illumina HiSeq 4000	KRA002.D0301	Homo sapiens	ERX4248790	Illumina HiSeq 4000 paired end sequencing	Survey of differential DNA preservation in archaeological remains across multiple skeletal elements	Ancient DNA (aDNA) analyses necessitate the destructive sampling of archaeological material. Currently the pars petrosa, the portion of the skull that houses the inner ear, is the most sought after skeletal element for molecular analyses of ancient humans as it has been shown to yield high amounts of endogenous DNA. Destructive Sampling of the pars petrosa, assuming its recovery, is not often recommended for highly valued specimens. To investigate alternatives, we present a survey of human aDNA preservation for each of ten skeletal elements. Through comparison of human DNA content and quality we confirm best performance of the pars petrosa and identify seven additional sampling locations across four skeletal elements that yield adequate aDNA for most applications. Our study provides a better perspective on DNA preservation across the skeleton and takes a step toward the more responsible use of ancient materials in aDNA studies.	fossil metagenome	organismal metagenomes	metagenomes	terrestrial (other)	terrestrial	21.69	FALSE	FALSE
ERR4300073	ERP120259	0.371	WGS	RANDOM	Illumina HiSeq 4000	KRA002.D0401	Homo sapiens	ERX4248791	Illumina HiSeq 4000 paired end sequencing	Survey of differential DNA preservation in archaeological remains across multiple skeletal elements	Ancient DNA (aDNA) analyses necessitate the destructive sampling of archaeological material. Currently the pars petrosa, the portion of the skull that houses the inner ear, is the most sought after skeletal element for molecular analyses of ancient humans as it has been shown to yield high amounts of endogenous DNA. Destructive Sampling of the pars petrosa, assuming its recovery, is not often recommended for highly valued specimens. To investigate alternatives, we present a survey of human aDNA preservation for each of ten skeletal elements. Through comparison of human DNA content and quality we confirm best performance of the pars petrosa and identify seven additional sampling locations across four skeletal elements that yield adequate aDNA for most applications. Our study provides a better perspective on DNA preservation across the skeleton and takes a step toward the more responsible use of ancient materials in aDNA studies.	fossil metagenome	organismal metagenomes	metagenomes	terrestrial (other)	terrestrial	20.86	FALSE	FALSE
ERR4300074	ERP120259	0.428	WGS	RANDOM	Illumina HiSeq 4000	KRA002.D0501	Homo sapiens	ERX4248792	Illumina HiSeq 4000 paired end sequencing	Survey of differential DNA preservation in archaeological remains across multiple skeletal elements	Ancient DNA (aDNA) analyses necessitate the destructive sampling of archaeological material. Currently the pars petrosa, the portion of the skull that houses the inner ear, is the most sought after skeletal element for molecular analyses of ancient humans as it has been shown to yield high amounts of endogenous DNA. Destructive Sampling of the pars petrosa, assuming its recovery, is not often recommended for highly valued specimens. To investigate alternatives, we present a survey of human aDNA preservation for each of ten skeletal elements. Through comparison of human DNA content and quality we confirm best performance of the pars petrosa and identify seven additional sampling locations across four skeletal elements that yield adequate aDNA for most applications. Our study provides a better perspective on DNA preservation across the skeleton and takes a step toward the more responsible use of ancient materials in aDNA studies.	fossil metagenome	organismal metagenomes	metagenomes	terrestrial (other)	terrestrial	19.68	FALSE	FALSE
ERR4300075	ERP120259	0.262	WGS	RANDOM	Illumina HiSeq 4000	KRA002.E0101	Homo sapiens	ERX4248793	Illumina HiSeq 4000 paired end sequencing	Survey of differential DNA preservation in archaeological remains across multiple skeletal elements	Ancient DNA (aDNA) analyses necessitate the destructive sampling of archaeological material. Currently the pars petrosa, the portion of the skull that houses the inner ear, is the most sought after skeletal element for molecular analyses of ancient humans as it has been shown to yield high amounts of endogenous DNA. Destructive Sampling of the pars petrosa, assuming its recovery, is not often recommended for highly valued specimens. To investigate alternatives, we present a survey of human aDNA preservation for each of ten skeletal elements. Through comparison of human DNA content and quality we confirm best performance of the pars petrosa and identify seven additional sampling locations across four skeletal elements that yield adequate aDNA for most applications. Our study provides a better perspective on DNA preservation across the skeleton and takes a step toward the more responsible use of ancient materials in aDNA studies.	fossil metagenome	organismal metagenomes	metagenomes	terrestrial (other)	terrestrial	17.74	FALSE	FALSE
ERR4300076	ERP120259	0.453	WGS	RANDOM	Illumina HiSeq 4000	KRA002.E0201	Homo sapiens	ERX4248794	Illumina HiSeq 4000 paired end sequencing	Survey of differential DNA preservation in archaeological remains across multiple skeletal elements	Ancient DNA (aDNA) analyses necessitate the destructive sampling of archaeological material. Currently the pars petrosa, the portion of the skull that houses the inner ear, is the most sought after skeletal element for molecular analyses of ancient humans as it has been shown to yield high amounts of endogenous DNA. Destructive Sampling of the pars petrosa, assuming its recovery, is not often recommended for highly valued specimens. To investigate alternatives, we present a survey of human aDNA preservation for each of ten skeletal elements. Through comparison of human DNA content and quality we confirm best performance of the pars petrosa and identify seven additional sampling locations across four skeletal elements that yield adequate aDNA for most applications. Our study provides a better perspective on DNA preservation across the skeleton and takes a step toward the more responsible use of ancient materials in aDNA studies.	fossil metagenome	organismal metagenomes	metagenomes	terrestrial (other)	terrestrial	18.49	FALSE	FALSE
ERR4300077	ERP120259	0.501	WGS	RANDOM	Illumina HiSeq 4000	KRA002.F0301	Homo sapiens	ERX4248795	Illumina HiSeq 4000 paired end sequencing	Survey of differential DNA preservation in archaeological remains across multiple skeletal elements	Ancient DNA (aDNA) analyses necessitate the destructive sampling of archaeological material. Currently the pars petrosa, the portion of the skull that houses the inner ear, is the most sought after skeletal element for molecular analyses of ancient humans as it has been shown to yield high amounts of endogenous DNA. Destructive Sampling of the pars petrosa, assuming its recovery, is not often recommended for highly valued specimens. To investigate alternatives, we present a survey of human aDNA preservation for each of ten skeletal elements. Through comparison of human DNA content and quality we confirm best performance of the pars petrosa and identify seven additional sampling locations across four skeletal elements that yield adequate aDNA for most applications. Our study provides a better perspective on DNA preservation across the skeleton and takes a step toward the more responsible use of ancient materials in aDNA studies.	fossil metagenome	organismal metagenomes	metagenomes	terrestrial (other)	terrestrial	18.54	FALSE	FALSE
ERR4300078	ERP120259	0.477	WGS	RANDOM	Illumina HiSeq 4000	KRA002.F0401	Homo sapiens	ERX4248796	Illumina HiSeq 4000 paired end sequencing	Survey of differential DNA preservation in archaeological remains across multiple skeletal elements	Ancient DNA (aDNA) analyses necessitate the destructive sampling of archaeological material. Currently the pars petrosa, the portion of the skull that houses the inner ear, is the most sought after skeletal element for molecular analyses of ancient humans as it has been shown to yield high amounts of endogenous DNA. Destructive Sampling of the pars petrosa, assuming its recovery, is not often recommended for highly valued specimens. To investigate alternatives, we present a survey of human aDNA preservation for each of ten skeletal elements. Through comparison of human DNA content and quality we confirm best performance of the pars petrosa and identify seven additional sampling locations across four skeletal elements that yield adequate aDNA for most applications. Our study provides a better perspective on DNA preservation across the skeleton and takes a step toward the more responsible use of ancient materials in aDNA studies.	fossil metagenome	organismal metagenomes	metagenomes	terrestrial (other)	terrestrial	13.61	FALSE	FALSE
ERR4300079	ERP120259	0.412	WGS	RANDOM	Illumina HiSeq 4000	KRA002.G0101	Homo sapiens	ERX4248797	Illumina HiSeq 4000 paired end sequencing	Survey of differential DNA preservation in archaeological remains across multiple skeletal elements	Ancient DNA (aDNA) analyses necessitate the destructive sampling of archaeological material. Currently the pars petrosa, the portion of the skull that houses the inner ear, is the most sought after skeletal element for molecular analyses of ancient humans as it has been shown to yield high amounts of endogenous DNA. Destructive Sampling of the pars petrosa, assuming its recovery, is not often recommended for highly valued specimens. To investigate alternatives, we present a survey of human aDNA preservation for each of ten skeletal elements. Through comparison of human DNA content and quality we confirm best performance of the pars petrosa and identify seven additional sampling locations across four skeletal elements that yield adequate aDNA for most applications. Our study provides a better perspective on DNA preservation across the skeleton and takes a step toward the more responsible use of ancient materials in aDNA studies.	fossil metagenome	organismal metagenomes	metagenomes	terrestrial (other)	terrestrial	17.11	FALSE	FALSE
ERR4300080	ERP120259	0.434	WGS	RANDOM	Illumina HiSeq 4000	KRA002.G0201	Homo sapiens	ERX4248798	Illumina HiSeq 4000 paired end sequencing	Survey of differential DNA preservation in archaeological remains across multiple skeletal elements	Ancient DNA (aDNA) analyses necessitate the destructive sampling of archaeological material. Currently the pars petrosa, the portion of the skull that houses the inner ear, is the most sought after skeletal element for molecular analyses of ancient humans as it has been shown to yield high amounts of endogenous DNA. Destructive Sampling of the pars petrosa, assuming its recovery, is not often recommended for highly valued specimens. To investigate alternatives, we present a survey of human aDNA preservation for each of ten skeletal elements. Through comparison of human DNA content and quality we confirm best performance of the pars petrosa and identify seven additional sampling locations across four skeletal elements that yield adequate aDNA for most applications. Our study provides a better perspective on DNA preservation across the skeleton and takes a step toward the more responsible use of ancient materials in aDNA studies.	fossil metagenome	organismal metagenomes	metagenomes	terrestrial (other)	terrestrial	18.57	FALSE	FALSE
ERR4300081	ERP120259	0.359	WGS	RANDOM	Illumina HiSeq 4000	KRA002.H0101	Homo sapiens	ERX4248799	Illumina HiSeq 4000 paired end sequencing	Survey of differential DNA preservation in archaeological remains across multiple skeletal elements	Ancient DNA (aDNA) analyses necessitate the destructive sampling of archaeological material. Currently the pars petrosa, the portion of the skull that houses the inner ear, is the most sought after skeletal element for molecular analyses of ancient humans as it has been shown to yield high amounts of endogenous DNA. Destructive Sampling of the pars petrosa, assuming its recovery, is not often recommended for highly valued specimens. To investigate alternatives, we present a survey of human aDNA preservation for each of ten skeletal elements. Through comparison of human DNA content and quality we confirm best performance of the pars petrosa and identify seven additional sampling locations across four skeletal elements that yield adequate aDNA for most applications. Our study provides a better perspective on DNA preservation across the skeleton and takes a step toward the more responsible use of ancient materials in aDNA studies.	fossil metagenome	organismal metagenomes	metagenomes	terrestrial (other)	terrestrial	15.95	FALSE	FALSE
ERR4300082	ERP120259	0.433	WGS	RANDOM	Illumina HiSeq 4000	KRA002.H0201	Homo sapiens	ERX4248800	Illumina HiSeq 4000 paired end sequencing	Survey of differential DNA preservation in archaeological remains across multiple skeletal elements	Ancient DNA (aDNA) analyses necessitate the destructive sampling of archaeological material. Currently the pars petrosa, the portion of the skull that houses the inner ear, is the most sought after skeletal element for molecular analyses of ancient humans as it has been shown to yield high amounts of endogenous DNA. Destructive Sampling of the pars petrosa, assuming its recovery, is not often recommended for highly valued specimens. To investigate alternatives, we present a survey of human aDNA preservation for each of ten skeletal elements. Through comparison of human DNA content and quality we confirm best performance of the pars petrosa and identify seven additional sampling locations across four skeletal elements that yield adequate aDNA for most applications. Our study provides a better perspective on DNA preservation across the skeleton and takes a step toward the more responsible use of ancient materials in aDNA studies.	fossil metagenome	organismal metagenomes	metagenomes	terrestrial (other)	terrestrial	15.76	FALSE	FALSE
ERR4300083	ERP120259	0.441	WGS	RANDOM	Illumina HiSeq 4000	KRA002.I0101	Homo sapiens	ERX4248801	Illumina HiSeq 4000 paired end sequencing	Survey of differential DNA preservation in archaeological remains across multiple skeletal elements	Ancient DNA (aDNA) analyses necessitate the destructive sampling of archaeological material. Currently the pars petrosa, the portion of the skull that houses the inner ear, is the most sought after skeletal element for molecular analyses of ancient humans as it has been shown to yield high amounts of endogenous DNA. Destructive Sampling of the pars petrosa, assuming its recovery, is not often recommended for highly valued specimens. To investigate alternatives, we present a survey of human aDNA preservation for each of ten skeletal elements. Through comparison of human DNA content and quality we confirm best performance of the pars petrosa and identify seven additional sampling locations across four skeletal elements that yield adequate aDNA for most applications. Our study provides a better perspective on DNA preservation across the skeleton and takes a step toward the more responsible use of ancient materials in aDNA studies.	fossil metagenome	organismal metagenomes	metagenomes	terrestrial (other)	terrestrial	12.15	FALSE	FALSE
ERR4300084	ERP120259	0.419	WGS	RANDOM	Illumina HiSeq 4000	KRA002.I0201	Homo sapiens	ERX4248802	Illumina HiSeq 4000 paired end sequencing	Survey of differential DNA preservation in archaeological remains across multiple skeletal elements	Ancient DNA (aDNA) analyses necessitate the destructive sampling of archaeological material. Currently the pars petrosa, the portion of the skull that houses the inner ear, is the most sought after skeletal element for molecular analyses of ancient humans as it has been shown to yield high amounts of endogenous DNA. Destructive Sampling of the pars petrosa, assuming its recovery, is not often recommended for highly valued specimens. To investigate alternatives, we present a survey of human aDNA preservation for each of ten skeletal elements. Through comparison of human DNA content and quality we confirm best performance of the pars petrosa and identify seven additional sampling locations across four skeletal elements that yield adequate aDNA for most applications. Our study provides a better perspective on DNA preservation across the skeleton and takes a step toward the more responsible use of ancient materials in aDNA studies.	fossil metagenome	organismal metagenomes	metagenomes	terrestrial (other)	terrestrial	15.28	FALSE	FALSE
ERR4300085	ERP120259	0.416	WGS	RANDOM	Illumina HiSeq 4000	KRA002.J0101	Homo sapiens	ERX4248803	Illumina HiSeq 4000 paired end sequencing	Survey of differential DNA preservation in archaeological remains across multiple skeletal elements	Ancient DNA (aDNA) analyses necessitate the destructive sampling of archaeological material. Currently the pars petrosa, the portion of the skull that houses the inner ear, is the most sought after skeletal element for molecular analyses of ancient humans as it has been shown to yield high amounts of endogenous DNA. Destructive Sampling of the pars petrosa, assuming its recovery, is not often recommended for highly valued specimens. To investigate alternatives, we present a survey of human aDNA preservation for each of ten skeletal elements. Through comparison of human DNA content and quality we confirm best performance of the pars petrosa and identify seven additional sampling locations across four skeletal elements that yield adequate aDNA for most applications. Our study provides a better perspective on DNA preservation across the skeleton and takes a step toward the more responsible use of ancient materials in aDNA studies.	fossil metagenome	organismal metagenomes	metagenomes	terrestrial (other)	terrestrial	22.78	FALSE	FALSE
ERR4300086	ERP120259	0.395	WGS	RANDOM	Illumina HiSeq 4000	KRA002.J0201	Homo sapiens	ERX4248804	Illumina HiSeq 4000 paired end sequencing	Survey of differential DNA preservation in archaeological remains across multiple skeletal elements	Ancient DNA (aDNA) analyses necessitate the destructive sampling of archaeological material. Currently the pars petrosa, the portion of the skull that houses the inner ear, is the most sought after skeletal element for molecular analyses of ancient humans as it has been shown to yield high amounts of endogenous DNA. Destructive Sampling of the pars petrosa, assuming its recovery, is not often recommended for highly valued specimens. To investigate alternatives, we present a survey of human aDNA preservation for each of ten skeletal elements. Through comparison of human DNA content and quality we confirm best performance of the pars petrosa and identify seven additional sampling locations across four skeletal elements that yield adequate aDNA for most applications. Our study provides a better perspective on DNA preservation across the skeleton and takes a step toward the more responsible use of ancient materials in aDNA studies.	fossil metagenome	organismal metagenomes	metagenomes	terrestrial (other)	terrestrial	17.5	FALSE	FALSE
ERR4300087	ERP120259	0.371	WGS	RANDOM	Illumina HiSeq 4000	KRA003.A0101	Homo sapiens	ERX4248805	Illumina HiSeq 4000 paired end sequencing	Survey of differential DNA preservation in archaeological remains across multiple skeletal elements	Ancient DNA (aDNA) analyses necessitate the destructive sampling of archaeological material. Currently the pars petrosa, the portion of the skull that houses the inner ear, is the most sought after skeletal element for molecular analyses of ancient humans as it has been shown to yield high amounts of endogenous DNA. Destructive Sampling of the pars petrosa, assuming its recovery, is not often recommended for highly valued specimens. To investigate alternatives, we present a survey of human aDNA preservation for each of ten skeletal elements. Through comparison of human DNA content and quality we confirm best performance of the pars petrosa and identify seven additional sampling locations across four skeletal elements that yield adequate aDNA for most applications. Our study provides a better perspective on DNA preservation across the skeleton and takes a step toward the more responsible use of ancient materials in aDNA studies.	fossil metagenome	organismal metagenomes	metagenomes	terrestrial (other)	terrestrial	11.68	FALSE	FALSE
ERR4300088	ERP120259	0.315	WGS	RANDOM	Illumina HiSeq 4000	KRA003.A0201	Homo sapiens	ERX4248806	Illumina HiSeq 4000 paired end sequencing	Survey of differential DNA preservation in archaeological remains across multiple skeletal elements	Ancient DNA (aDNA) analyses necessitate the destructive sampling of archaeological material. Currently the pars petrosa, the portion of the skull that houses the inner ear, is the most sought after skeletal element for molecular analyses of ancient humans as it has been shown to yield high amounts of endogenous DNA. Destructive Sampling of the pars petrosa, assuming its recovery, is not often recommended for highly valued specimens. To investigate alternatives, we present a survey of human aDNA preservation for each of ten skeletal elements. Through comparison of human DNA content and quality we confirm best performance of the pars petrosa and identify seven additional sampling locations across four skeletal elements that yield adequate aDNA for most applications. Our study provides a better perspective on DNA preservation across the skeleton and takes a step toward the more responsible use of ancient materials in aDNA studies.	fossil metagenome	organismal metagenomes	metagenomes	terrestrial (other)	terrestrial	9.93	FALSE	FALSE
ERR4300089	ERP120259	0.374	WGS	RANDOM	Illumina HiSeq 4000	KRA003.A0301	Homo sapiens	ERX4248807	Illumina HiSeq 4000 paired end sequencing	Survey of differential DNA preservation in archaeological remains across multiple skeletal elements	Ancient DNA (aDNA) analyses necessitate the destructive sampling of archaeological material. Currently the pars petrosa, the portion of the skull that houses the inner ear, is the most sought after skeletal element for molecular analyses of ancient humans as it has been shown to yield high amounts of endogenous DNA. Destructive Sampling of the pars petrosa, assuming its recovery, is not often recommended for highly valued specimens. To investigate alternatives, we present a survey of human aDNA preservation for each of ten skeletal elements. Through comparison of human DNA content and quality we confirm best performance of the pars petrosa and identify seven additional sampling locations across four skeletal elements that yield adequate aDNA for most applications. Our study provides a better perspective on DNA preservation across the skeleton and takes a step toward the more responsible use of ancient materials in aDNA studies.	fossil metagenome	organismal metagenomes	metagenomes	terrestrial (other)	terrestrial	11.35	FALSE	FALSE
ERR4300090	ERP120259	0.397	WGS	RANDOM	Illumina HiSeq 4000	KRA003.B0101	Homo sapiens	ERX4248808	Illumina HiSeq 4000 paired end sequencing	Survey of differential DNA preservation in archaeological remains across multiple skeletal elements	Ancient DNA (aDNA) analyses necessitate the destructive sampling of archaeological material. Currently the pars petrosa, the portion of the skull that houses the inner ear, is the most sought after skeletal element for molecular analyses of ancient humans as it has been shown to yield high amounts of endogenous DNA. Destructive Sampling of the pars petrosa, assuming its recovery, is not often recommended for highly valued specimens. To investigate alternatives, we present a survey of human aDNA preservation for each of ten skeletal elements. Through comparison of human DNA content and quality we confirm best performance of the pars petrosa and identify seven additional sampling locations across four skeletal elements that yield adequate aDNA for most applications. Our study provides a better perspective on DNA preservation across the skeleton and takes a step toward the more responsible use of ancient materials in aDNA studies.	fossil metagenome	organismal metagenomes	metagenomes	terrestrial (other)	terrestrial	20.68	FALSE	FALSE
ERR4300091	ERP120259	0.306	WGS	RANDOM	Illumina HiSeq 4000	KRA003.C0101	Homo sapiens	ERX4248809	Illumina HiSeq 4000 paired end sequencing	Survey of differential DNA preservation in archaeological remains across multiple skeletal elements	Ancient DNA (aDNA) analyses necessitate the destructive sampling of archaeological material. Currently the pars petrosa, the portion of the skull that houses the inner ear, is the most sought after skeletal element for molecular analyses of ancient humans as it has been shown to yield high amounts of endogenous DNA. Destructive Sampling of the pars petrosa, assuming its recovery, is not often recommended for highly valued specimens. To investigate alternatives, we present a survey of human aDNA preservation for each of ten skeletal elements. Through comparison of human DNA content and quality we confirm best performance of the pars petrosa and identify seven additional sampling locations across four skeletal elements that yield adequate aDNA for most applications. Our study provides a better perspective on DNA preservation across the skeleton and takes a step toward the more responsible use of ancient materials in aDNA studies.	fossil metagenome	organismal metagenomes	metagenomes	terrestrial (other)	terrestrial	8.21	FALSE	FALSE
ERR4300092	ERP120259	0.457	WGS	RANDOM	Illumina HiSeq 4000	KRA003.C0201	Homo sapiens	ERX4248810	Illumina HiSeq 4000 paired end sequencing	Survey of differential DNA preservation in archaeological remains across multiple skeletal elements	Ancient DNA (aDNA) analyses necessitate the destructive sampling of archaeological material. Currently the pars petrosa, the portion of the skull that houses the inner ear, is the most sought after skeletal element for molecular analyses of ancient humans as it has been shown to yield high amounts of endogenous DNA. Destructive Sampling of the pars petrosa, assuming its recovery, is not often recommended for highly valued specimens. To investigate alternatives, we present a survey of human aDNA preservation for each of ten skeletal elements. Through comparison of human DNA content and quality we confirm best performance of the pars petrosa and identify seven additional sampling locations across four skeletal elements that yield adequate aDNA for most applications. Our study provides a better perspective on DNA preservation across the skeleton and takes a step toward the more responsible use of ancient materials in aDNA studies.	fossil metagenome	organismal metagenomes	metagenomes	terrestrial (other)	terrestrial	29.94	FALSE	FALSE
ERR4300093	ERP120259	0.512	WGS	RANDOM	Illumina HiSeq 4000	KRA003.D0101	Homo sapiens	ERX4248811	Illumina HiSeq 4000 paired end sequencing	Survey of differential DNA preservation in archaeological remains across multiple skeletal elements	Ancient DNA (aDNA) analyses necessitate the destructive sampling of archaeological material. Currently the pars petrosa, the portion of the skull that houses the inner ear, is the most sought after skeletal element for molecular analyses of ancient humans as it has been shown to yield high amounts of endogenous DNA. Destructive Sampling of the pars petrosa, assuming its recovery, is not often recommended for highly valued specimens. To investigate alternatives, we present a survey of human aDNA preservation for each of ten skeletal elements. Through comparison of human DNA content and quality we confirm best performance of the pars petrosa and identify seven additional sampling locations across four skeletal elements that yield adequate aDNA for most applications. Our study provides a better perspective on DNA preservation across the skeleton and takes a step toward the more responsible use of ancient materials in aDNA studies.	fossil metagenome	organismal metagenomes	metagenomes	terrestrial (other)	terrestrial	16.76	FALSE	FALSE
ERR4300094	ERP120259	0.401	WGS	RANDOM	Illumina HiSeq 4000	KRA003.D0201	Homo sapiens	ERX4248812	Illumina HiSeq 4000 paired end sequencing	Survey of differential DNA preservation in archaeological remains across multiple skeletal elements	Ancient DNA (aDNA) analyses necessitate the destructive sampling of archaeological material. Currently the pars petrosa, the portion of the skull that houses the inner ear, is the most sought after skeletal element for molecular analyses of ancient humans as it has been shown to yield high amounts of endogenous DNA. Destructive Sampling of the pars petrosa, assuming its recovery, is not often recommended for highly valued specimens. To investigate alternatives, we present a survey of human aDNA preservation for each of ten skeletal elements. Through comparison of human DNA content and quality we confirm best performance of the pars petrosa and identify seven additional sampling locations across four skeletal elements that yield adequate aDNA for most applications. Our study provides a better perspective on DNA preservation across the skeleton and takes a step toward the more responsible use of ancient materials in aDNA studies.	fossil metagenome	organismal metagenomes	metagenomes	terrestrial (other)	terrestrial	6.65	FALSE	FALSE
ERR4300095	ERP120259	0.36	WGS	RANDOM	Illumina HiSeq 4000	KRA003.D0301	Homo sapiens	ERX4248813	Illumina HiSeq 4000 paired end sequencing	Survey of differential DNA preservation in archaeological remains across multiple skeletal elements	Ancient DNA (aDNA) analyses necessitate the destructive sampling of archaeological material. Currently the pars petrosa, the portion of the skull that houses the inner ear, is the most sought after skeletal element for molecular analyses of ancient humans as it has been shown to yield high amounts of endogenous DNA. Destructive Sampling of the pars petrosa, assuming its recovery, is not often recommended for highly valued specimens. To investigate alternatives, we present a survey of human aDNA preservation for each of ten skeletal elements. Through comparison of human DNA content and quality we confirm best performance of the pars petrosa and identify seven additional sampling locations across four skeletal elements that yield adequate aDNA for most applications. Our study provides a better perspective on DNA preservation across the skeleton and takes a step toward the more responsible use of ancient materials in aDNA studies.	fossil metagenome	organismal metagenomes	metagenomes	terrestrial (other)	terrestrial	9.28	FALSE	FALSE
ERR4300096	ERP120259	0.377	WGS	RANDOM	Illumina HiSeq 4000	KRA003.D0401	Homo sapiens	ERX4248814	Illumina HiSeq 4000 paired end sequencing	Survey of differential DNA preservation in archaeological remains across multiple skeletal elements	Ancient DNA (aDNA) analyses necessitate the destructive sampling of archaeological material. Currently the pars petrosa, the portion of the skull that houses the inner ear, is the most sought after skeletal element for molecular analyses of ancient humans as it has been shown to yield high amounts of endogenous DNA. Destructive Sampling of the pars petrosa, assuming its recovery, is not often recommended for highly valued specimens. To investigate alternatives, we present a survey of human aDNA preservation for each of ten skeletal elements. Through comparison of human DNA content and quality we confirm best performance of the pars petrosa and identify seven additional sampling locations across four skeletal elements that yield adequate aDNA for most applications. Our study provides a better perspective on DNA preservation across the skeleton and takes a step toward the more responsible use of ancient materials in aDNA studies.	fossil metagenome	organismal metagenomes	metagenomes	terrestrial (other)	terrestrial	15.57	FALSE	FALSE
ERR4300097	ERP120259	0.34	WGS	RANDOM	Illumina HiSeq 4000	KRA003.D0501	Homo sapiens	ERX4248815	Illumina HiSeq 4000 paired end sequencing	Survey of differential DNA preservation in archaeological remains across multiple skeletal elements	Ancient DNA (aDNA) analyses necessitate the destructive sampling of archaeological material. Currently the pars petrosa, the portion of the skull that houses the inner ear, is the most sought after skeletal element for molecular analyses of ancient humans as it has been shown to yield high amounts of endogenous DNA. Destructive Sampling of the pars petrosa, assuming its recovery, is not often recommended for highly valued specimens. To investigate alternatives, we present a survey of human aDNA preservation for each of ten skeletal elements. Through comparison of human DNA content and quality we confirm best performance of the pars petrosa and identify seven additional sampling locations across four skeletal elements that yield adequate aDNA for most applications. Our study provides a better perspective on DNA preservation across the skeleton and takes a step toward the more responsible use of ancient materials in aDNA studies.	fossil metagenome	organismal metagenomes	metagenomes	terrestrial (other)	terrestrial	12.9	FALSE	FALSE
ERR4300098	ERP120259	0.367	WGS	RANDOM	Illumina HiSeq 4000	KRA003.E0101	Homo sapiens	ERX4248816	Illumina HiSeq 4000 paired end sequencing	Survey of differential DNA preservation in archaeological remains across multiple skeletal elements	Ancient DNA (aDNA) analyses necessitate the destructive sampling of archaeological material. Currently the pars petrosa, the portion of the skull that houses the inner ear, is the most sought after skeletal element for molecular analyses of ancient humans as it has been shown to yield high amounts of endogenous DNA. Destructive Sampling of the pars petrosa, assuming its recovery, is not often recommended for highly valued specimens. To investigate alternatives, we present a survey of human aDNA preservation for each of ten skeletal elements. Through comparison of human DNA content and quality we confirm best performance of the pars petrosa and identify seven additional sampling locations across four skeletal elements that yield adequate aDNA for most applications. Our study provides a better perspective on DNA preservation across the skeleton and takes a step toward the more responsible use of ancient materials in aDNA studies.	fossil metagenome	organismal metagenomes	metagenomes	terrestrial (other)	terrestrial	17.55	FALSE	FALSE
ERR4300099	ERP120259	0.29	WGS	RANDOM	Illumina HiSeq 4000	KRA003.E0201	Homo sapiens	ERX4248817	Illumina HiSeq 4000 paired end sequencing	Survey of differential DNA preservation in archaeological remains across multiple skeletal elements	Ancient DNA (aDNA) analyses necessitate the destructive sampling of archaeological material. Currently the pars petrosa, the portion of the skull that houses the inner ear, is the most sought after skeletal element for molecular analyses of ancient humans as it has been shown to yield high amounts of endogenous DNA. Destructive Sampling of the pars petrosa, assuming its recovery, is not often recommended for highly valued specimens. To investigate alternatives, we present a survey of human aDNA preservation for each of ten skeletal elements. Through comparison of human DNA content and quality we confirm best performance of the pars petrosa and identify seven additional sampling locations across four skeletal elements that yield adequate aDNA for most applications. Our study provides a better perspective on DNA preservation across the skeleton and takes a step toward the more responsible use of ancient materials in aDNA studies.	fossil metagenome	organismal metagenomes	metagenomes	terrestrial (other)	terrestrial	6.1	FALSE	FALSE
ERR4300100	ERP120259	0.447	WGS	RANDOM	Illumina HiSeq 4000	KRA003.F0101	Homo sapiens	ERX4248818	Illumina HiSeq 4000 paired end sequencing	Survey of differential DNA preservation in archaeological remains across multiple skeletal elements	Ancient DNA (aDNA) analyses necessitate the destructive sampling of archaeological material. Currently the pars petrosa, the portion of the skull that houses the inner ear, is the most sought after skeletal element for molecular analyses of ancient humans as it has been shown to yield high amounts of endogenous DNA. Destructive Sampling of the pars petrosa, assuming its recovery, is not often recommended for highly valued specimens. To investigate alternatives, we present a survey of human aDNA preservation for each of ten skeletal elements. Through comparison of human DNA content and quality we confirm best performance of the pars petrosa and identify seven additional sampling locations across four skeletal elements that yield adequate aDNA for most applications. Our study provides a better perspective on DNA preservation across the skeleton and takes a step toward the more responsible use of ancient materials in aDNA studies.	fossil metagenome	organismal metagenomes	metagenomes	terrestrial (other)	terrestrial	22.83	FALSE	FALSE
ERR4300101	ERP120259	0.357	WGS	RANDOM	Illumina HiSeq 4000	KRA003.F0201	Homo sapiens	ERX4248819	Illumina HiSeq 4000 paired end sequencing	Survey of differential DNA preservation in archaeological remains across multiple skeletal elements	Ancient DNA (aDNA) analyses necessitate the destructive sampling of archaeological material. Currently the pars petrosa, the portion of the skull that houses the inner ear, is the most sought after skeletal element for molecular analyses of ancient humans as it has been shown to yield high amounts of endogenous DNA. Destructive Sampling of the pars petrosa, assuming its recovery, is not often recommended for highly valued specimens. To investigate alternatives, we present a survey of human aDNA preservation for each of ten skeletal elements. Through comparison of human DNA content and quality we confirm best performance of the pars petrosa and identify seven additional sampling locations across four skeletal elements that yield adequate aDNA for most applications. Our study provides a better perspective on DNA preservation across the skeleton and takes a step toward the more responsible use of ancient materials in aDNA studies.	fossil metagenome	organismal metagenomes	metagenomes	terrestrial (other)	terrestrial	18.3	FALSE	FALSE
ERR4300102	ERP120259	0.353	WGS	RANDOM	Illumina HiSeq 4000	KRA003.G0101	Homo sapiens	ERX4248820	Illumina HiSeq 4000 paired end sequencing	Survey of differential DNA preservation in archaeological remains across multiple skeletal elements	Ancient DNA (aDNA) analyses necessitate the destructive sampling of archaeological material. Currently the pars petrosa, the portion of the skull that houses the inner ear, is the most sought after skeletal element for molecular analyses of ancient humans as it has been shown to yield high amounts of endogenous DNA. Destructive Sampling of the pars petrosa, assuming its recovery, is not often recommended for highly valued specimens. To investigate alternatives, we present a survey of human aDNA preservation for each of ten skeletal elements. Through comparison of human DNA content and quality we confirm best performance of the pars petrosa and identify seven additional sampling locations across four skeletal elements that yield adequate aDNA for most applications. Our study provides a better perspective on DNA preservation across the skeleton and takes a step toward the more responsible use of ancient materials in aDNA studies.	fossil metagenome	organismal metagenomes	metagenomes	terrestrial (other)	terrestrial	16.05	FALSE	FALSE
ERR4300103	ERP120259	0.328	WGS	RANDOM	Illumina HiSeq 4000	KRA003.G0201	Homo sapiens	ERX4248821	Illumina HiSeq 4000 paired end sequencing	Survey of differential DNA preservation in archaeological remains across multiple skeletal elements	Ancient DNA (aDNA) analyses necessitate the destructive sampling of archaeological material. Currently the pars petrosa, the portion of the skull that houses the inner ear, is the most sought after skeletal element for molecular analyses of ancient humans as it has been shown to yield high amounts of endogenous DNA. Destructive Sampling of the pars petrosa, assuming its recovery, is not often recommended for highly valued specimens. To investigate alternatives, we present a survey of human aDNA preservation for each of ten skeletal elements. Through comparison of human DNA content and quality we confirm best performance of the pars petrosa and identify seven additional sampling locations across four skeletal elements that yield adequate aDNA for most applications. Our study provides a better perspective on DNA preservation across the skeleton and takes a step toward the more responsible use of ancient materials in aDNA studies.	fossil metagenome	organismal metagenomes	metagenomes	terrestrial (other)	terrestrial	11.09	FALSE	FALSE
ERR4300104	ERP120259	0.279	WGS	RANDOM	Illumina HiSeq 4000	KRA003.H0101	Homo sapiens	ERX4248822	Illumina HiSeq 4000 paired end sequencing	Survey of differential DNA preservation in archaeological remains across multiple skeletal elements	Ancient DNA (aDNA) analyses necessitate the destructive sampling of archaeological material. Currently the pars petrosa, the portion of the skull that houses the inner ear, is the most sought after skeletal element for molecular analyses of ancient humans as it has been shown to yield high amounts of endogenous DNA. Destructive Sampling of the pars petrosa, assuming its recovery, is not often recommended for highly valued specimens. To investigate alternatives, we present a survey of human aDNA preservation for each of ten skeletal elements. Through comparison of human DNA content and quality we confirm best performance of the pars petrosa and identify seven additional sampling locations across four skeletal elements that yield adequate aDNA for most applications. Our study provides a better perspective on DNA preservation across the skeleton and takes a step toward the more responsible use of ancient materials in aDNA studies.	fossil metagenome	organismal metagenomes	metagenomes	terrestrial (other)	terrestrial	7.38	FALSE	FALSE
ERR4300105	ERP120259	0.3	WGS	RANDOM	Illumina HiSeq 4000	KRA003.H0201	Homo sapiens	ERX4248823	Illumina HiSeq 4000 paired end sequencing	Survey of differential DNA preservation in archaeological remains across multiple skeletal elements	Ancient DNA (aDNA) analyses necessitate the destructive sampling of archaeological material. Currently the pars petrosa, the portion of the skull that houses the inner ear, is the most sought after skeletal element for molecular analyses of ancient humans as it has been shown to yield high amounts of endogenous DNA. Destructive Sampling of the pars petrosa, assuming its recovery, is not often recommended for highly valued specimens. To investigate alternatives, we present a survey of human aDNA preservation for each of ten skeletal elements. Through comparison of human DNA content and quality we confirm best performance of the pars petrosa and identify seven additional sampling locations across four skeletal elements that yield adequate aDNA for most applications. Our study provides a better perspective on DNA preservation across the skeleton and takes a step toward the more responsible use of ancient materials in aDNA studies.	fossil metagenome	organismal metagenomes	metagenomes	terrestrial (other)	terrestrial	9	FALSE	FALSE
ERR4300106	ERP120259	0.507	WGS	RANDOM	Illumina HiSeq 4000	KRA003.I0101	Homo sapiens	ERX4248824	Illumina HiSeq 4000 paired end sequencing	Survey of differential DNA preservation in archaeological remains across multiple skeletal elements	Ancient DNA (aDNA) analyses necessitate the destructive sampling of archaeological material. Currently the pars petrosa, the portion of the skull that houses the inner ear, is the most sought after skeletal element for molecular analyses of ancient humans as it has been shown to yield high amounts of endogenous DNA. Destructive Sampling of the pars petrosa, assuming its recovery, is not often recommended for highly valued specimens. To investigate alternatives, we present a survey of human aDNA preservation for each of ten skeletal elements. Through comparison of human DNA content and quality we confirm best performance of the pars petrosa and identify seven additional sampling locations across four skeletal elements that yield adequate aDNA for most applications. Our study provides a better perspective on DNA preservation across the skeleton and takes a step toward the more responsible use of ancient materials in aDNA studies.	fossil metagenome	organismal metagenomes	metagenomes	terrestrial (other)	terrestrial	1.61	FALSE	FALSE
ERR4300107	ERP120259	0.37	WGS	RANDOM	Illumina HiSeq 4000	KRA003.I0201	Homo sapiens	ERX4248825	Illumina HiSeq 4000 paired end sequencing	Survey of differential DNA preservation in archaeological remains across multiple skeletal elements	Ancient DNA (aDNA) analyses necessitate the destructive sampling of archaeological material. Currently the pars petrosa, the portion of the skull that houses the inner ear, is the most sought after skeletal element for molecular analyses of ancient humans as it has been shown to yield high amounts of endogenous DNA. Destructive Sampling of the pars petrosa, assuming its recovery, is not often recommended for highly valued specimens. To investigate alternatives, we present a survey of human aDNA preservation for each of ten skeletal elements. Through comparison of human DNA content and quality we confirm best performance of the pars petrosa and identify seven additional sampling locations across four skeletal elements that yield adequate aDNA for most applications. Our study provides a better perspective on DNA preservation across the skeleton and takes a step toward the more responsible use of ancient materials in aDNA studies.	fossil metagenome	organismal metagenomes	metagenomes	terrestrial (other)	terrestrial	9.24	FALSE	FALSE
ERR4300108	ERP120259	0.434	WGS	RANDOM	Illumina HiSeq 4000	KRA003.J0101	Homo sapiens	ERX4248826	Illumina HiSeq 4000 paired end sequencing	Survey of differential DNA preservation in archaeological remains across multiple skeletal elements	Ancient DNA (aDNA) analyses necessitate the destructive sampling of archaeological material. Currently the pars petrosa, the portion of the skull that houses the inner ear, is the most sought after skeletal element for molecular analyses of ancient humans as it has been shown to yield high amounts of endogenous DNA. Destructive Sampling of the pars petrosa, assuming its recovery, is not often recommended for highly valued specimens. To investigate alternatives, we present a survey of human aDNA preservation for each of ten skeletal elements. Through comparison of human DNA content and quality we confirm best performance of the pars petrosa and identify seven additional sampling locations across four skeletal elements that yield adequate aDNA for most applications. Our study provides a better perspective on DNA preservation across the skeleton and takes a step toward the more responsible use of ancient materials in aDNA studies.	fossil metagenome	organismal metagenomes	metagenomes	terrestrial (other)	terrestrial	5.97	FALSE	FALSE
ERR4300109	ERP120259	0.363	WGS	RANDOM	Illumina HiSeq 4000	KRA003.J0201	Homo sapiens	ERX4248827	Illumina HiSeq 4000 paired end sequencing	Survey of differential DNA preservation in archaeological remains across multiple skeletal elements	Ancient DNA (aDNA) analyses necessitate the destructive sampling of archaeological material. Currently the pars petrosa, the portion of the skull that houses the inner ear, is the most sought after skeletal element for molecular analyses of ancient humans as it has been shown to yield high amounts of endogenous DNA. Destructive Sampling of the pars petrosa, assuming its recovery, is not often recommended for highly valued specimens. To investigate alternatives, we present a survey of human aDNA preservation for each of ten skeletal elements. Through comparison of human DNA content and quality we confirm best performance of the pars petrosa and identify seven additional sampling locations across four skeletal elements that yield adequate aDNA for most applications. Our study provides a better perspective on DNA preservation across the skeleton and takes a step toward the more responsible use of ancient materials in aDNA studies.	fossil metagenome	organismal metagenomes	metagenomes	terrestrial (other)	terrestrial	7.85	FALSE	FALSE
ERR4300110	ERP120259	0.357	WGS	RANDOM	Illumina HiSeq 4000	KRA004.A0101	Homo sapiens	ERX4248828	Illumina HiSeq 4000 paired end sequencing	Survey of differential DNA preservation in archaeological remains across multiple skeletal elements	Ancient DNA (aDNA) analyses necessitate the destructive sampling of archaeological material. Currently the pars petrosa, the portion of the skull that houses the inner ear, is the most sought after skeletal element for molecular analyses of ancient humans as it has been shown to yield high amounts of endogenous DNA. Destructive Sampling of the pars petrosa, assuming its recovery, is not often recommended for highly valued specimens. To investigate alternatives, we present a survey of human aDNA preservation for each of ten skeletal elements. Through comparison of human DNA content and quality we confirm best performance of the pars petrosa and identify seven additional sampling locations across four skeletal elements that yield adequate aDNA for most applications. Our study provides a better perspective on DNA preservation across the skeleton and takes a step toward the more responsible use of ancient materials in aDNA studies.	fossil metagenome	organismal metagenomes	metagenomes	terrestrial (other)	terrestrial	23.25	FALSE	FALSE
ERR4300111	ERP120259	0.471	WGS	RANDOM	Illumina HiSeq 4000	KRA004.A0201	Homo sapiens	ERX4248829	Illumina HiSeq 4000 paired end sequencing	Survey of differential DNA preservation in archaeological remains across multiple skeletal elements	Ancient DNA (aDNA) analyses necessitate the destructive sampling of archaeological material. Currently the pars petrosa, the portion of the skull that houses the inner ear, is the most sought after skeletal element for molecular analyses of ancient humans as it has been shown to yield high amounts of endogenous DNA. Destructive Sampling of the pars petrosa, assuming its recovery, is not often recommended for highly valued specimens. To investigate alternatives, we present a survey of human aDNA preservation for each of ten skeletal elements. Through comparison of human DNA content and quality we confirm best performance of the pars petrosa and identify seven additional sampling locations across four skeletal elements that yield adequate aDNA for most applications. Our study provides a better perspective on DNA preservation across the skeleton and takes a step toward the more responsible use of ancient materials in aDNA studies.	fossil metagenome	organismal metagenomes	metagenomes	terrestrial (other)	terrestrial	15.85	FALSE	FALSE
ERR4300112	ERP120259	0.385	WGS	RANDOM	Illumina HiSeq 4000	KRA004.A0301	Homo sapiens	ERX4248830	Illumina HiSeq 4000 paired end sequencing	Survey of differential DNA preservation in archaeological remains across multiple skeletal elements	Ancient DNA (aDNA) analyses necessitate the destructive sampling of archaeological material. Currently the pars petrosa, the portion of the skull that houses the inner ear, is the most sought after skeletal element for molecular analyses of ancient humans as it has been shown to yield high amounts of endogenous DNA. Destructive Sampling of the pars petrosa, assuming its recovery, is not often recommended for highly valued specimens. To investigate alternatives, we present a survey of human aDNA preservation for each of ten skeletal elements. Through comparison of human DNA content and quality we confirm best performance of the pars petrosa and identify seven additional sampling locations across four skeletal elements that yield adequate aDNA for most applications. Our study provides a better perspective on DNA preservation across the skeleton and takes a step toward the more responsible use of ancient materials in aDNA studies.	fossil metagenome	organismal metagenomes	metagenomes	terrestrial (other)	terrestrial	17.36	FALSE	FALSE
ERR4300113	ERP120259	0.451	WGS	RANDOM	Illumina HiSeq 4000	KRA004.B0101	Homo sapiens	ERX4248831	Illumina HiSeq 4000 paired end sequencing	Survey of differential DNA preservation in archaeological remains across multiple skeletal elements	Ancient DNA (aDNA) analyses necessitate the destructive sampling of archaeological material. Currently the pars petrosa, the portion of the skull that houses the inner ear, is the most sought after skeletal element for molecular analyses of ancient humans as it has been shown to yield high amounts of endogenous DNA. Destructive Sampling of the pars petrosa, assuming its recovery, is not often recommended for highly valued specimens. To investigate alternatives, we present a survey of human aDNA preservation for each of ten skeletal elements. Through comparison of human DNA content and quality we confirm best performance of the pars petrosa and identify seven additional sampling locations across four skeletal elements that yield adequate aDNA for most applications. Our study provides a better perspective on DNA preservation across the skeleton and takes a step toward the more responsible use of ancient materials in aDNA studies.	fossil metagenome	organismal metagenomes	metagenomes	terrestrial (other)	terrestrial	14.64	FALSE	FALSE
ERR4300114	ERP120259	0.492	WGS	RANDOM	Illumina HiSeq 4000	KRA004.C0101	Homo sapiens	ERX4248832	Illumina HiSeq 4000 paired end sequencing	Survey of differential DNA preservation in archaeological remains across multiple skeletal elements	Ancient DNA (aDNA) analyses necessitate the destructive sampling of archaeological material. Currently the pars petrosa, the portion of the skull that houses the inner ear, is the most sought after skeletal element for molecular analyses of ancient humans as it has been shown to yield high amounts of endogenous DNA. Destructive Sampling of the pars petrosa, assuming its recovery, is not often recommended for highly valued specimens. To investigate alternatives, we present a survey of human aDNA preservation for each of ten skeletal elements. Through comparison of human DNA content and quality we confirm best performance of the pars petrosa and identify seven additional sampling locations across four skeletal elements that yield adequate aDNA for most applications. Our study provides a better perspective on DNA preservation across the skeleton and takes a step toward the more responsible use of ancient materials in aDNA studies.	fossil metagenome	organismal metagenomes	metagenomes	terrestrial (other)	terrestrial	30.2	FALSE	FALSE
ERR4300115	ERP120259	0.388	WGS	RANDOM	Illumina HiSeq 4000	KRA004.C0201	Homo sapiens	ERX4248833	Illumina HiSeq 4000 paired end sequencing	Survey of differential DNA preservation in archaeological remains across multiple skeletal elements	Ancient DNA (aDNA) analyses necessitate the destructive sampling of archaeological material. Currently the pars petrosa, the portion of the skull that houses the inner ear, is the most sought after skeletal element for molecular analyses of ancient humans as it has been shown to yield high amounts of endogenous DNA. Destructive Sampling of the pars petrosa, assuming its recovery, is not often recommended for highly valued specimens. To investigate alternatives, we present a survey of human aDNA preservation for each of ten skeletal elements. Through comparison of human DNA content and quality we confirm best performance of the pars petrosa and identify seven additional sampling locations across four skeletal elements that yield adequate aDNA for most applications. Our study provides a better perspective on DNA preservation across the skeleton and takes a step toward the more responsible use of ancient materials in aDNA studies.	fossil metagenome	organismal metagenomes	metagenomes	terrestrial (other)	terrestrial	23.22	FALSE	FALSE
ERR4300116	ERP120259	0.56	WGS	RANDOM	Illumina HiSeq 4000	KRA004.D0101	Homo sapiens	ERX4248834	Illumina HiSeq 4000 paired end sequencing	Survey of differential DNA preservation in archaeological remains across multiple skeletal elements	Ancient DNA (aDNA) analyses necessitate the destructive sampling of archaeological material. Currently the pars petrosa, the portion of the skull that houses the inner ear, is the most sought after skeletal element for molecular analyses of ancient humans as it has been shown to yield high amounts of endogenous DNA. Destructive Sampling of the pars petrosa, assuming its recovery, is not often recommended for highly valued specimens. To investigate alternatives, we present a survey of human aDNA preservation for each of ten skeletal elements. Through comparison of human DNA content and quality we confirm best performance of the pars petrosa and identify seven additional sampling locations across four skeletal elements that yield adequate aDNA for most applications. Our study provides a better perspective on DNA preservation across the skeleton and takes a step toward the more responsible use of ancient materials in aDNA studies.	fossil metagenome	organismal metagenomes	metagenomes	terrestrial (other)	terrestrial	22.69	FALSE	FALSE
ERR4300117	ERP120259	0.431	WGS	RANDOM	Illumina HiSeq 4000	KRA004.D0201	Homo sapiens	ERX4248835	Illumina HiSeq 4000 paired end sequencing	Survey of differential DNA preservation in archaeological remains across multiple skeletal elements	Ancient DNA (aDNA) analyses necessitate the destructive sampling of archaeological material. Currently the pars petrosa, the portion of the skull that houses the inner ear, is the most sought after skeletal element for molecular analyses of ancient humans as it has been shown to yield high amounts of endogenous DNA. Destructive Sampling of the pars petrosa, assuming its recovery, is not often recommended for highly valued specimens. To investigate alternatives, we present a survey of human aDNA preservation for each of ten skeletal elements. Through comparison of human DNA content and quality we confirm best performance of the pars petrosa and identify seven additional sampling locations across four skeletal elements that yield adequate aDNA for most applications. Our study provides a better perspective on DNA preservation across the skeleton and takes a step toward the more responsible use of ancient materials in aDNA studies.	fossil metagenome	organismal metagenomes	metagenomes	terrestrial (other)	terrestrial	17.41	FALSE	FALSE
ERR4300118	ERP120259	0.375	WGS	RANDOM	Illumina HiSeq 4000	KRA004.D0301	Homo sapiens	ERX4248836	Illumina HiSeq 4000 paired end sequencing	Survey of differential DNA preservation in archaeological remains across multiple skeletal elements	Ancient DNA (aDNA) analyses necessitate the destructive sampling of archaeological material. Currently the pars petrosa, the portion of the skull that houses the inner ear, is the most sought after skeletal element for molecular analyses of ancient humans as it has been shown to yield high amounts of endogenous DNA. Destructive Sampling of the pars petrosa, assuming its recovery, is not often recommended for highly valued specimens. To investigate alternatives, we present a survey of human aDNA preservation for each of ten skeletal elements. Through comparison of human DNA content and quality we confirm best performance of the pars petrosa and identify seven additional sampling locations across four skeletal elements that yield adequate aDNA for most applications. Our study provides a better perspective on DNA preservation across the skeleton and takes a step toward the more responsible use of ancient materials in aDNA studies.	fossil metagenome	organismal metagenomes	metagenomes	terrestrial (other)	terrestrial	5.47	FALSE	FALSE
ERR4300119	ERP120259	0.432	WGS	RANDOM	Illumina HiSeq 4000	KRA004.D0401	Homo sapiens	ERX4248837	Illumina HiSeq 4000 paired end sequencing	Survey of differential DNA preservation in archaeological remains across multiple skeletal elements	Ancient DNA (aDNA) analyses necessitate the destructive sampling of archaeological material. Currently the pars petrosa, the portion of the skull that houses the inner ear, is the most sought after skeletal element for molecular analyses of ancient humans as it has been shown to yield high amounts of endogenous DNA. Destructive Sampling of the pars petrosa, assuming its recovery, is not often recommended for highly valued specimens. To investigate alternatives, we present a survey of human aDNA preservation for each of ten skeletal elements. Through comparison of human DNA content and quality we confirm best performance of the pars petrosa and identify seven additional sampling locations across four skeletal elements that yield adequate aDNA for most applications. Our study provides a better perspective on DNA preservation across the skeleton and takes a step toward the more responsible use of ancient materials in aDNA studies.	fossil metagenome	organismal metagenomes	metagenomes	terrestrial (other)	terrestrial	16.68	FALSE	FALSE
ERR4300120	ERP120259	0.432	WGS	RANDOM	Illumina HiSeq 4000	KRA004.D0501	Homo sapiens	ERX4248838	Illumina HiSeq 4000 paired end sequencing	Survey of differential DNA preservation in archaeological remains across multiple skeletal elements	Ancient DNA (aDNA) analyses necessitate the destructive sampling of archaeological material. Currently the pars petrosa, the portion of the skull that houses the inner ear, is the most sought after skeletal element for molecular analyses of ancient humans as it has been shown to yield high amounts of endogenous DNA. Destructive Sampling of the pars petrosa, assuming its recovery, is not often recommended for highly valued specimens. To investigate alternatives, we present a survey of human aDNA preservation for each of ten skeletal elements. Through comparison of human DNA content and quality we confirm best performance of the pars petrosa and identify seven additional sampling locations across four skeletal elements that yield adequate aDNA for most applications. Our study provides a better perspective on DNA preservation across the skeleton and takes a step toward the more responsible use of ancient materials in aDNA studies.	fossil metagenome	organismal metagenomes	metagenomes	terrestrial (other)	terrestrial	12.05	FALSE	FALSE
ERR4300121	ERP120259	0.348	WGS	RANDOM	Illumina HiSeq 4000	KRA004.E0101	Homo sapiens	ERX4248839	Illumina HiSeq 4000 paired end sequencing	Survey of differential DNA preservation in archaeological remains across multiple skeletal elements	Ancient DNA (aDNA) analyses necessitate the destructive sampling of archaeological material. Currently the pars petrosa, the portion of the skull that houses the inner ear, is the most sought after skeletal element for molecular analyses of ancient humans as it has been shown to yield high amounts of endogenous DNA. Destructive Sampling of the pars petrosa, assuming its recovery, is not often recommended for highly valued specimens. To investigate alternatives, we present a survey of human aDNA preservation for each of ten skeletal elements. Through comparison of human DNA content and quality we confirm best performance of the pars petrosa and identify seven additional sampling locations across four skeletal elements that yield adequate aDNA for most applications. Our study provides a better perspective on DNA preservation across the skeleton and takes a step toward the more responsible use of ancient materials in aDNA studies.	fossil metagenome	organismal metagenomes	metagenomes	terrestrial (other)	terrestrial	14.87	FALSE	FALSE
ERR4300122	ERP120259	0.408	WGS	RANDOM	Illumina HiSeq 4000	KRA004.E0201	Homo sapiens	ERX4248840	Illumina HiSeq 4000 paired end sequencing	Survey of differential DNA preservation in archaeological remains across multiple skeletal elements	Ancient DNA (aDNA) analyses necessitate the destructive sampling of archaeological material. Currently the pars petrosa, the portion of the skull that houses the inner ear, is the most sought after skeletal element for molecular analyses of ancient humans as it has been shown to yield high amounts of endogenous DNA. Destructive Sampling of the pars petrosa, assuming its recovery, is not often recommended for highly valued specimens. To investigate alternatives, we present a survey of human aDNA preservation for each of ten skeletal elements. Through comparison of human DNA content and quality we confirm best performance of the pars petrosa and identify seven additional sampling locations across four skeletal elements that yield adequate aDNA for most applications. Our study provides a better perspective on DNA preservation across the skeleton and takes a step toward the more responsible use of ancient materials in aDNA studies.	fossil metagenome	organismal metagenomes	metagenomes	terrestrial (other)	terrestrial	15.5	FALSE	FALSE
ERR4300123	ERP120259	0.438	WGS	RANDOM	Illumina HiSeq 4000	KRA004.F0101	Homo sapiens	ERX4248841	Illumina HiSeq 4000 paired end sequencing	Survey of differential DNA preservation in archaeological remains across multiple skeletal elements	Ancient DNA (aDNA) analyses necessitate the destructive sampling of archaeological material. Currently the pars petrosa, the portion of the skull that houses the inner ear, is the most sought after skeletal element for molecular analyses of ancient humans as it has been shown to yield high amounts of endogenous DNA. Destructive Sampling of the pars petrosa, assuming its recovery, is not often recommended for highly valued specimens. To investigate alternatives, we present a survey of human aDNA preservation for each of ten skeletal elements. Through comparison of human DNA content and quality we confirm best performance of the pars petrosa and identify seven additional sampling locations across four skeletal elements that yield adequate aDNA for most applications. Our study provides a better perspective on DNA preservation across the skeleton and takes a step toward the more responsible use of ancient materials in aDNA studies.	fossil metagenome	organismal metagenomes	metagenomes	terrestrial (other)	terrestrial	12.55	FALSE	FALSE
ERR4300124	ERP120259	0.474	WGS	RANDOM	Illumina HiSeq 4000	KRA004.F0201	Homo sapiens	ERX4248842	Illumina HiSeq 4000 paired end sequencing	Survey of differential DNA preservation in archaeological remains across multiple skeletal elements	Ancient DNA (aDNA) analyses necessitate the destructive sampling of archaeological material. Currently the pars petrosa, the portion of the skull that houses the inner ear, is the most sought after skeletal element for molecular analyses of ancient humans as it has been shown to yield high amounts of endogenous DNA. Destructive Sampling of the pars petrosa, assuming its recovery, is not often recommended for highly valued specimens. To investigate alternatives, we present a survey of human aDNA preservation for each of ten skeletal elements. Through comparison of human DNA content and quality we confirm best performance of the pars petrosa and identify seven additional sampling locations across four skeletal elements that yield adequate aDNA for most applications. Our study provides a better perspective on DNA preservation across the skeleton and takes a step toward the more responsible use of ancient materials in aDNA studies.	fossil metagenome	organismal metagenomes	metagenomes	terrestrial (other)	terrestrial	12.8	FALSE	FALSE
ERR4300125	ERP120259	0.478	WGS	RANDOM	Illumina HiSeq 4000	KRA004.F0301	Homo sapiens	ERX4248843	Illumina HiSeq 4000 paired end sequencing	Survey of differential DNA preservation in archaeological remains across multiple skeletal elements	Ancient DNA (aDNA) analyses necessitate the destructive sampling of archaeological material. Currently the pars petrosa, the portion of the skull that houses the inner ear, is the most sought after skeletal element for molecular analyses of ancient humans as it has been shown to yield high amounts of endogenous DNA. Destructive Sampling of the pars petrosa, assuming its recovery, is not often recommended for highly valued specimens. To investigate alternatives, we present a survey of human aDNA preservation for each of ten skeletal elements. Through comparison of human DNA content and quality we confirm best performance of the pars petrosa and identify seven additional sampling locations across four skeletal elements that yield adequate aDNA for most applications. Our study provides a better perspective on DNA preservation across the skeleton and takes a step toward the more responsible use of ancient materials in aDNA studies.	fossil metagenome	organismal metagenomes	metagenomes	terrestrial (other)	terrestrial	11.88	FALSE	FALSE
ERR4300126	ERP120259	0.43	WGS	RANDOM	Illumina HiSeq 4000	KRA004.G0101	Homo sapiens	ERX4248844	Illumina HiSeq 4000 paired end sequencing	Survey of differential DNA preservation in archaeological remains across multiple skeletal elements	Ancient DNA (aDNA) analyses necessitate the destructive sampling of archaeological material. Currently the pars petrosa, the portion of the skull that houses the inner ear, is the most sought after skeletal element for molecular analyses of ancient humans as it has been shown to yield high amounts of endogenous DNA. Destructive Sampling of the pars petrosa, assuming its recovery, is not often recommended for highly valued specimens. To investigate alternatives, we present a survey of human aDNA preservation for each of ten skeletal elements. Through comparison of human DNA content and quality we confirm best performance of the pars petrosa and identify seven additional sampling locations across four skeletal elements that yield adequate aDNA for most applications. Our study provides a better perspective on DNA preservation across the skeleton and takes a step toward the more responsible use of ancient materials in aDNA studies.	fossil metagenome	organismal metagenomes	metagenomes	terrestrial (other)	terrestrial	9.26	FALSE	FALSE
ERR4300127	ERP120259	0.466	WGS	RANDOM	Illumina HiSeq 4000	KRA004.G0201	Homo sapiens	ERX4248845	Illumina HiSeq 4000 paired end sequencing	Survey of differential DNA preservation in archaeological remains across multiple skeletal elements	Ancient DNA (aDNA) analyses necessitate the destructive sampling of archaeological material. Currently the pars petrosa, the portion of the skull that houses the inner ear, is the most sought after skeletal element for molecular analyses of ancient humans as it has been shown to yield high amounts of endogenous DNA. Destructive Sampling of the pars petrosa, assuming its recovery, is not often recommended for highly valued specimens. To investigate alternatives, we present a survey of human aDNA preservation for each of ten skeletal elements. Through comparison of human DNA content and quality we confirm best performance of the pars petrosa and identify seven additional sampling locations across four skeletal elements that yield adequate aDNA for most applications. Our study provides a better perspective on DNA preservation across the skeleton and takes a step toward the more responsible use of ancient materials in aDNA studies.	fossil metagenome	organismal metagenomes	metagenomes	terrestrial (other)	terrestrial	14.39	FALSE	FALSE
ERR4300129	ERP120259	0.548	WGS	RANDOM	Illumina HiSeq 4000	KRA004.H0201	Homo sapiens	ERX4248847	Illumina HiSeq 4000 paired end sequencing	Survey of differential DNA preservation in archaeological remains across multiple skeletal elements	Ancient DNA (aDNA) analyses necessitate the destructive sampling of archaeological material. Currently the pars petrosa, the portion of the skull that houses the inner ear, is the most sought after skeletal element for molecular analyses of ancient humans as it has been shown to yield high amounts of endogenous DNA. Destructive Sampling of the pars petrosa, assuming its recovery, is not often recommended for highly valued specimens. To investigate alternatives, we present a survey of human aDNA preservation for each of ten skeletal elements. Through comparison of human DNA content and quality we confirm best performance of the pars petrosa and identify seven additional sampling locations across four skeletal elements that yield adequate aDNA for most applications. Our study provides a better perspective on DNA preservation across the skeleton and takes a step toward the more responsible use of ancient materials in aDNA studies.	fossil metagenome	organismal metagenomes	metagenomes	terrestrial (other)	terrestrial	9.71	FALSE	FALSE
ERR4300130	ERP120259	0.442	WGS	RANDOM	Illumina HiSeq 4000	KRA004.H0301	Homo sapiens	ERX4248848	Illumina HiSeq 4000 paired end sequencing	Survey of differential DNA preservation in archaeological remains across multiple skeletal elements	Ancient DNA (aDNA) analyses necessitate the destructive sampling of archaeological material. Currently the pars petrosa, the portion of the skull that houses the inner ear, is the most sought after skeletal element for molecular analyses of ancient humans as it has been shown to yield high amounts of endogenous DNA. Destructive Sampling of the pars petrosa, assuming its recovery, is not often recommended for highly valued specimens. To investigate alternatives, we present a survey of human aDNA preservation for each of ten skeletal elements. Through comparison of human DNA content and quality we confirm best performance of the pars petrosa and identify seven additional sampling locations across four skeletal elements that yield adequate aDNA for most applications. Our study provides a better perspective on DNA preservation across the skeleton and takes a step toward the more responsible use of ancient materials in aDNA studies.	fossil metagenome	organismal metagenomes	metagenomes	terrestrial (other)	terrestrial	9.43	FALSE	FALSE
ERR4300131	ERP120259	0.495	WGS	RANDOM	Illumina HiSeq 4000	KRA004.I0101	Homo sapiens	ERX4248849	Illumina HiSeq 4000 paired end sequencing	Survey of differential DNA preservation in archaeological remains across multiple skeletal elements	Ancient DNA (aDNA) analyses necessitate the destructive sampling of archaeological material. Currently the pars petrosa, the portion of the skull that houses the inner ear, is the most sought after skeletal element for molecular analyses of ancient humans as it has been shown to yield high amounts of endogenous DNA. Destructive Sampling of the pars petrosa, assuming its recovery, is not often recommended for highly valued specimens. To investigate alternatives, we present a survey of human aDNA preservation for each of ten skeletal elements. Through comparison of human DNA content and quality we confirm best performance of the pars petrosa and identify seven additional sampling locations across four skeletal elements that yield adequate aDNA for most applications. Our study provides a better perspective on DNA preservation across the skeleton and takes a step toward the more responsible use of ancient materials in aDNA studies.	fossil metagenome	organismal metagenomes	metagenomes	terrestrial (other)	terrestrial	15.92	FALSE	FALSE
ERR4300132	ERP120259	0.423	WGS	RANDOM	Illumina HiSeq 4000	KRA004.I0201	Homo sapiens	ERX4248850	Illumina HiSeq 4000 paired end sequencing	Survey of differential DNA preservation in archaeological remains across multiple skeletal elements	Ancient DNA (aDNA) analyses necessitate the destructive sampling of archaeological material. Currently the pars petrosa, the portion of the skull that houses the inner ear, is the most sought after skeletal element for molecular analyses of ancient humans as it has been shown to yield high amounts of endogenous DNA. Destructive Sampling of the pars petrosa, assuming its recovery, is not often recommended for highly valued specimens. To investigate alternatives, we present a survey of human aDNA preservation for each of ten skeletal elements. Through comparison of human DNA content and quality we confirm best performance of the pars petrosa and identify seven additional sampling locations across four skeletal elements that yield adequate aDNA for most applications. Our study provides a better perspective on DNA preservation across the skeleton and takes a step toward the more responsible use of ancient materials in aDNA studies.	fossil metagenome	organismal metagenomes	metagenomes	terrestrial (other)	terrestrial	8.43	FALSE	FALSE
ERR4300133	ERP120259	0.333	WGS	RANDOM	Illumina HiSeq 4000	KRA004.I0301	Homo sapiens	ERX4248851	Illumina HiSeq 4000 paired end sequencing	Survey of differential DNA preservation in archaeological remains across multiple skeletal elements	Ancient DNA (aDNA) analyses necessitate the destructive sampling of archaeological material. Currently the pars petrosa, the portion of the skull that houses the inner ear, is the most sought after skeletal element for molecular analyses of ancient humans as it has been shown to yield high amounts of endogenous DNA. Destructive Sampling of the pars petrosa, assuming its recovery, is not often recommended for highly valued specimens. To investigate alternatives, we present a survey of human aDNA preservation for each of ten skeletal elements. Through comparison of human DNA content and quality we confirm best performance of the pars petrosa and identify seven additional sampling locations across four skeletal elements that yield adequate aDNA for most applications. Our study provides a better perspective on DNA preservation across the skeleton and takes a step toward the more responsible use of ancient materials in aDNA studies.	fossil metagenome	organismal metagenomes	metagenomes	terrestrial (other)	terrestrial	7.75	FALSE	FALSE
ERR4300134	ERP120259	0.525	WGS	RANDOM	Illumina HiSeq 4000	KRA004.J0101	Homo sapiens	ERX4248852	Illumina HiSeq 4000 paired end sequencing	Survey of differential DNA preservation in archaeological remains across multiple skeletal elements	Ancient DNA (aDNA) analyses necessitate the destructive sampling of archaeological material. Currently the pars petrosa, the portion of the skull that houses the inner ear, is the most sought after skeletal element for molecular analyses of ancient humans as it has been shown to yield high amounts of endogenous DNA. Destructive Sampling of the pars petrosa, assuming its recovery, is not often recommended for highly valued specimens. To investigate alternatives, we present a survey of human aDNA preservation for each of ten skeletal elements. Through comparison of human DNA content and quality we confirm best performance of the pars petrosa and identify seven additional sampling locations across four skeletal elements that yield adequate aDNA for most applications. Our study provides a better perspective on DNA preservation across the skeleton and takes a step toward the more responsible use of ancient materials in aDNA studies.	fossil metagenome	organismal metagenomes	metagenomes	terrestrial (other)	terrestrial	14.59	FALSE	FALSE
ERR4300135	ERP120259	0.526	WGS	RANDOM	Illumina HiSeq 4000	KRA004.J0201	Homo sapiens	ERX4248853	Illumina HiSeq 4000 paired end sequencing	Survey of differential DNA preservation in archaeological remains across multiple skeletal elements	Ancient DNA (aDNA) analyses necessitate the destructive sampling of archaeological material. Currently the pars petrosa, the portion of the skull that houses the inner ear, is the most sought after skeletal element for molecular analyses of ancient humans as it has been shown to yield high amounts of endogenous DNA. Destructive Sampling of the pars petrosa, assuming its recovery, is not often recommended for highly valued specimens. To investigate alternatives, we present a survey of human aDNA preservation for each of ten skeletal elements. Through comparison of human DNA content and quality we confirm best performance of the pars petrosa and identify seven additional sampling locations across four skeletal elements that yield adequate aDNA for most applications. Our study provides a better perspective on DNA preservation across the skeleton and takes a step toward the more responsible use of ancient materials in aDNA studies.	fossil metagenome	organismal metagenomes	metagenomes	terrestrial (other)	terrestrial	23.56	FALSE	FALSE
ERR4300136	ERP120259	0.336	WGS	RANDOM	Illumina HiSeq 4000	KRA005.A0101	Homo sapiens	ERX4248854	Illumina HiSeq 4000 paired end sequencing	Survey of differential DNA preservation in archaeological remains across multiple skeletal elements	Ancient DNA (aDNA) analyses necessitate the destructive sampling of archaeological material. Currently the pars petrosa, the portion of the skull that houses the inner ear, is the most sought after skeletal element for molecular analyses of ancient humans as it has been shown to yield high amounts of endogenous DNA. Destructive Sampling of the pars petrosa, assuming its recovery, is not often recommended for highly valued specimens. To investigate alternatives, we present a survey of human aDNA preservation for each of ten skeletal elements. Through comparison of human DNA content and quality we confirm best performance of the pars petrosa and identify seven additional sampling locations across four skeletal elements that yield adequate aDNA for most applications. Our study provides a better perspective on DNA preservation across the skeleton and takes a step toward the more responsible use of ancient materials in aDNA studies.	fossil metagenome	organismal metagenomes	metagenomes	terrestrial (other)	terrestrial	2.43	FALSE	FALSE
ERR4300137	ERP120259	0.624	WGS	RANDOM	Illumina HiSeq 4000	KRA005.A0201	Homo sapiens	ERX4248855	Illumina HiSeq 4000 paired end sequencing	Survey of differential DNA preservation in archaeological remains across multiple skeletal elements	Ancient DNA (aDNA) analyses necessitate the destructive sampling of archaeological material. Currently the pars petrosa, the portion of the skull that houses the inner ear, is the most sought after skeletal element for molecular analyses of ancient humans as it has been shown to yield high amounts of endogenous DNA. Destructive Sampling of the pars petrosa, assuming its recovery, is not often recommended for highly valued specimens. To investigate alternatives, we present a survey of human aDNA preservation for each of ten skeletal elements. Through comparison of human DNA content and quality we confirm best performance of the pars petrosa and identify seven additional sampling locations across four skeletal elements that yield adequate aDNA for most applications. Our study provides a better perspective on DNA preservation across the skeleton and takes a step toward the more responsible use of ancient materials in aDNA studies.	fossil metagenome	organismal metagenomes	metagenomes	terrestrial (other)	terrestrial	31.62	FALSE	FALSE
ERR4300140	ERP120259	0.525	WGS	RANDOM	Illumina HiSeq 4000	KRA005.C0101	Homo sapiens	ERX4248858	Illumina HiSeq 4000 paired end sequencing	Survey of differential DNA preservation in archaeological remains across multiple skeletal elements	Ancient DNA (aDNA) analyses necessitate the destructive sampling of archaeological material. Currently the pars petrosa, the portion of the skull that houses the inner ear, is the most sought after skeletal element for molecular analyses of ancient humans as it has been shown to yield high amounts of endogenous DNA. Destructive Sampling of the pars petrosa, assuming its recovery, is not often recommended for highly valued specimens. To investigate alternatives, we present a survey of human aDNA preservation for each of ten skeletal elements. Through comparison of human DNA content and quality we confirm best performance of the pars petrosa and identify seven additional sampling locations across four skeletal elements that yield adequate aDNA for most applications. Our study provides a better perspective on DNA preservation across the skeleton and takes a step toward the more responsible use of ancient materials in aDNA studies.	fossil metagenome	organismal metagenomes	metagenomes	terrestrial (other)	terrestrial	25.48	FALSE	FALSE
ERR4300141	ERP120259	0.506	WGS	RANDOM	Illumina HiSeq 4000	KRA005.C0201	Homo sapiens	ERX4248859	Illumina HiSeq 4000 paired end sequencing	Survey of differential DNA preservation in archaeological remains across multiple skeletal elements	Ancient DNA (aDNA) analyses necessitate the destructive sampling of archaeological material. Currently the pars petrosa, the portion of the skull that houses the inner ear, is the most sought after skeletal element for molecular analyses of ancient humans as it has been shown to yield high amounts of endogenous DNA. Destructive Sampling of the pars petrosa, assuming its recovery, is not often recommended for highly valued specimens. To investigate alternatives, we present a survey of human aDNA preservation for each of ten skeletal elements. Through comparison of human DNA content and quality we confirm best performance of the pars petrosa and identify seven additional sampling locations across four skeletal elements that yield adequate aDNA for most applications. Our study provides a better perspective on DNA preservation across the skeleton and takes a step toward the more responsible use of ancient materials in aDNA studies.	fossil metagenome	organismal metagenomes	metagenomes	terrestrial (other)	terrestrial	27.93	FALSE	FALSE
ERR4300142	ERP120259	0.362	WGS	RANDOM	Illumina HiSeq 4000	KRA005.D0101	Homo sapiens	ERX4248860	Illumina HiSeq 4000 paired end sequencing	Survey of differential DNA preservation in archaeological remains across multiple skeletal elements	Ancient DNA (aDNA) analyses necessitate the destructive sampling of archaeological material. Currently the pars petrosa, the portion of the skull that houses the inner ear, is the most sought after skeletal element for molecular analyses of ancient humans as it has been shown to yield high amounts of endogenous DNA. Destructive Sampling of the pars petrosa, assuming its recovery, is not often recommended for highly valued specimens. To investigate alternatives, we present a survey of human aDNA preservation for each of ten skeletal elements. Through comparison of human DNA content and quality we confirm best performance of the pars petrosa and identify seven additional sampling locations across four skeletal elements that yield adequate aDNA for most applications. Our study provides a better perspective on DNA preservation across the skeleton and takes a step toward the more responsible use of ancient materials in aDNA studies.	fossil metagenome	organismal metagenomes	metagenomes	terrestrial (other)	terrestrial	14.99	FALSE	FALSE
ERR4300143	ERP120259	0.313	WGS	RANDOM	Illumina HiSeq 4000	KRA005.D0201	Homo sapiens	ERX4248861	Illumina HiSeq 4000 paired end sequencing	Survey of differential DNA preservation in archaeological remains across multiple skeletal elements	Ancient DNA (aDNA) analyses necessitate the destructive sampling of archaeological material. Currently the pars petrosa, the portion of the skull that houses the inner ear, is the most sought after skeletal element for molecular analyses of ancient humans as it has been shown to yield high amounts of endogenous DNA. Destructive Sampling of the pars petrosa, assuming its recovery, is not often recommended for highly valued specimens. To investigate alternatives, we present a survey of human aDNA preservation for each of ten skeletal elements. Through comparison of human DNA content and quality we confirm best performance of the pars petrosa and identify seven additional sampling locations across four skeletal elements that yield adequate aDNA for most applications. Our study provides a better perspective on DNA preservation across the skeleton and takes a step toward the more responsible use of ancient materials in aDNA studies.	fossil metagenome	organismal metagenomes	metagenomes	terrestrial (other)	terrestrial	12.27	FALSE	FALSE
ERR4300144	ERP120259	0.415	WGS	RANDOM	Illumina HiSeq 4000	KRA005.D0301	Homo sapiens	ERX4248862	Illumina HiSeq 4000 paired end sequencing	Survey of differential DNA preservation in archaeological remains across multiple skeletal elements	Ancient DNA (aDNA) analyses necessitate the destructive sampling of archaeological material. Currently the pars petrosa, the portion of the skull that houses the inner ear, is the most sought after skeletal element for molecular analyses of ancient humans as it has been shown to yield high amounts of endogenous DNA. Destructive Sampling of the pars petrosa, assuming its recovery, is not often recommended for highly valued specimens. To investigate alternatives, we present a survey of human aDNA preservation for each of ten skeletal elements. Through comparison of human DNA content and quality we confirm best performance of the pars petrosa and identify seven additional sampling locations across four skeletal elements that yield adequate aDNA for most applications. Our study provides a better perspective on DNA preservation across the skeleton and takes a step toward the more responsible use of ancient materials in aDNA studies.	fossil metagenome	organismal metagenomes	metagenomes	terrestrial (other)	terrestrial	17.23	FALSE	FALSE
ERR4300145	ERP120259	0.461	WGS	RANDOM	Illumina HiSeq 4000	KRA005.D0401	Homo sapiens	ERX4248863	Illumina HiSeq 4000 paired end sequencing	Survey of differential DNA preservation in archaeological remains across multiple skeletal elements	Ancient DNA (aDNA) analyses necessitate the destructive sampling of archaeological material. Currently the pars petrosa, the portion of the skull that houses the inner ear, is the most sought after skeletal element for molecular analyses of ancient humans as it has been shown to yield high amounts of endogenous DNA. Destructive Sampling of the pars petrosa, assuming its recovery, is not often recommended for highly valued specimens. To investigate alternatives, we present a survey of human aDNA preservation for each of ten skeletal elements. Through comparison of human DNA content and quality we confirm best performance of the pars petrosa and identify seven additional sampling locations across four skeletal elements that yield adequate aDNA for most applications. Our study provides a better perspective on DNA preservation across the skeleton and takes a step toward the more responsible use of ancient materials in aDNA studies.	fossil metagenome	organismal metagenomes	metagenomes	terrestrial (other)	terrestrial	14.93	FALSE	FALSE
ERR4300146	ERP120259	0.39	WGS	RANDOM	Illumina HiSeq 4000	KRA005.D0501	Homo sapiens	ERX4248864	Illumina HiSeq 4000 paired end sequencing	Survey of differential DNA preservation in archaeological remains across multiple skeletal elements	Ancient DNA (aDNA) analyses necessitate the destructive sampling of archaeological material. Currently the pars petrosa, the portion of the skull that houses the inner ear, is the most sought after skeletal element for molecular analyses of ancient humans as it has been shown to yield high amounts of endogenous DNA. Destructive Sampling of the pars petrosa, assuming its recovery, is not often recommended for highly valued specimens. To investigate alternatives, we present a survey of human aDNA preservation for each of ten skeletal elements. Through comparison of human DNA content and quality we confirm best performance of the pars petrosa and identify seven additional sampling locations across four skeletal elements that yield adequate aDNA for most applications. Our study provides a better perspective on DNA preservation across the skeleton and takes a step toward the more responsible use of ancient materials in aDNA studies.	fossil metagenome	organismal metagenomes	metagenomes	terrestrial (other)	terrestrial	17.5	FALSE	FALSE
ERR4300147	ERP120259	0.483	WGS	RANDOM	Illumina HiSeq 4000	KRA005.E0101	Homo sapiens	ERX4248865	Illumina HiSeq 4000 paired end sequencing	Survey of differential DNA preservation in archaeological remains across multiple skeletal elements	Ancient DNA (aDNA) analyses necessitate the destructive sampling of archaeological material. Currently the pars petrosa, the portion of the skull that houses the inner ear, is the most sought after skeletal element for molecular analyses of ancient humans as it has been shown to yield high amounts of endogenous DNA. Destructive Sampling of the pars petrosa, assuming its recovery, is not often recommended for highly valued specimens. To investigate alternatives, we present a survey of human aDNA preservation for each of ten skeletal elements. Through comparison of human DNA content and quality we confirm best performance of the pars petrosa and identify seven additional sampling locations across four skeletal elements that yield adequate aDNA for most applications. Our study provides a better perspective on DNA preservation across the skeleton and takes a step toward the more responsible use of ancient materials in aDNA studies.	fossil metagenome	organismal metagenomes	metagenomes	terrestrial (other)	terrestrial	20.15	FALSE	FALSE
ERR4300148	ERP120259	0.401	WGS	RANDOM	Illumina HiSeq 4000	KRA005.E0201	Homo sapiens	ERX4248866	Illumina HiSeq 4000 paired end sequencing	Survey of differential DNA preservation in archaeological remains across multiple skeletal elements	Ancient DNA (aDNA) analyses necessitate the destructive sampling of archaeological material. Currently the pars petrosa, the portion of the skull that houses the inner ear, is the most sought after skeletal element for molecular analyses of ancient humans as it has been shown to yield high amounts of endogenous DNA. Destructive Sampling of the pars petrosa, assuming its recovery, is not often recommended for highly valued specimens. To investigate alternatives, we present a survey of human aDNA preservation for each of ten skeletal elements. Through comparison of human DNA content and quality we confirm best performance of the pars petrosa and identify seven additional sampling locations across four skeletal elements that yield adequate aDNA for most applications. Our study provides a better perspective on DNA preservation across the skeleton and takes a step toward the more responsible use of ancient materials in aDNA studies.	fossil metagenome	organismal metagenomes	metagenomes	terrestrial (other)	terrestrial	12.26	FALSE	FALSE
ERR4300149	ERP120259	0.518	WGS	RANDOM	Illumina HiSeq 4000	KRA005.F0101	Homo sapiens	ERX4248867	Illumina HiSeq 4000 paired end sequencing	Survey of differential DNA preservation in archaeological remains across multiple skeletal elements	Ancient DNA (aDNA) analyses necessitate the destructive sampling of archaeological material. Currently the pars petrosa, the portion of the skull that houses the inner ear, is the most sought after skeletal element for molecular analyses of ancient humans as it has been shown to yield high amounts of endogenous DNA. Destructive Sampling of the pars petrosa, assuming its recovery, is not often recommended for highly valued specimens. To investigate alternatives, we present a survey of human aDNA preservation for each of ten skeletal elements. Through comparison of human DNA content and quality we confirm best performance of the pars petrosa and identify seven additional sampling locations across four skeletal elements that yield adequate aDNA for most applications. Our study provides a better perspective on DNA preservation across the skeleton and takes a step toward the more responsible use of ancient materials in aDNA studies.	fossil metagenome	organismal metagenomes	metagenomes	terrestrial (other)	terrestrial	26.86	FALSE	FALSE
ERR4300150	ERP120259	0.417	WGS	RANDOM	Illumina HiSeq 4000	KRA005.F0201	Homo sapiens	ERX4248868	Illumina HiSeq 4000 paired end sequencing	Survey of differential DNA preservation in archaeological remains across multiple skeletal elements	Ancient DNA (aDNA) analyses necessitate the destructive sampling of archaeological material. Currently the pars petrosa, the portion of the skull that houses the inner ear, is the most sought after skeletal element for molecular analyses of ancient humans as it has been shown to yield high amounts of endogenous DNA. Destructive Sampling of the pars petrosa, assuming its recovery, is not often recommended for highly valued specimens. To investigate alternatives, we present a survey of human aDNA preservation for each of ten skeletal elements. Through comparison of human DNA content and quality we confirm best performance of the pars petrosa and identify seven additional sampling locations across four skeletal elements that yield adequate aDNA for most applications. Our study provides a better perspective on DNA preservation across the skeleton and takes a step toward the more responsible use of ancient materials in aDNA studies.	fossil metagenome	organismal metagenomes	metagenomes	terrestrial (other)	terrestrial	12.69	FALSE	FALSE
ERR4300151	ERP120259	0.624	WGS	RANDOM	Illumina HiSeq 4000	KRA005.F0301	Homo sapiens	ERX4248869	Illumina HiSeq 4000 paired end sequencing	Survey of differential DNA preservation in archaeological remains across multiple skeletal elements	Ancient DNA (aDNA) analyses necessitate the destructive sampling of archaeological material. Currently the pars petrosa, the portion of the skull that houses the inner ear, is the most sought after skeletal element for molecular analyses of ancient humans as it has been shown to yield high amounts of endogenous DNA. Destructive Sampling of the pars petrosa, assuming its recovery, is not often recommended for highly valued specimens. To investigate alternatives, we present a survey of human aDNA preservation for each of ten skeletal elements. Through comparison of human DNA content and quality we confirm best performance of the pars petrosa and identify seven additional sampling locations across four skeletal elements that yield adequate aDNA for most applications. Our study provides a better perspective on DNA preservation across the skeleton and takes a step toward the more responsible use of ancient materials in aDNA studies.	fossil metagenome	organismal metagenomes	metagenomes	terrestrial (other)	terrestrial	20.84	FALSE	FALSE
ERR4300152	ERP120259	0.419	WGS	RANDOM	Illumina HiSeq 4000	KRA005.G0101	Homo sapiens	ERX4248870	Illumina HiSeq 4000 paired end sequencing	Survey of differential DNA preservation in archaeological remains across multiple skeletal elements	Ancient DNA (aDNA) analyses necessitate the destructive sampling of archaeological material. Currently the pars petrosa, the portion of the skull that houses the inner ear, is the most sought after skeletal element for molecular analyses of ancient humans as it has been shown to yield high amounts of endogenous DNA. Destructive Sampling of the pars petrosa, assuming its recovery, is not often recommended for highly valued specimens. To investigate alternatives, we present a survey of human aDNA preservation for each of ten skeletal elements. Through comparison of human DNA content and quality we confirm best performance of the pars petrosa and identify seven additional sampling locations across four skeletal elements that yield adequate aDNA for most applications. Our study provides a better perspective on DNA preservation across the skeleton and takes a step toward the more responsible use of ancient materials in aDNA studies.	fossil metagenome	organismal metagenomes	metagenomes	terrestrial (other)	terrestrial	14.93	FALSE	FALSE
ERR4300153	ERP120259	0.649	WGS	RANDOM	Illumina HiSeq 4000	KRA005.G0201	Homo sapiens	ERX4248871	Illumina HiSeq 4000 paired end sequencing	Survey of differential DNA preservation in archaeological remains across multiple skeletal elements	Ancient DNA (aDNA) analyses necessitate the destructive sampling of archaeological material. Currently the pars petrosa, the portion of the skull that houses the inner ear, is the most sought after skeletal element for molecular analyses of ancient humans as it has been shown to yield high amounts of endogenous DNA. Destructive Sampling of the pars petrosa, assuming its recovery, is not often recommended for highly valued specimens. To investigate alternatives, we present a survey of human aDNA preservation for each of ten skeletal elements. Through comparison of human DNA content and quality we confirm best performance of the pars petrosa and identify seven additional sampling locations across four skeletal elements that yield adequate aDNA for most applications. Our study provides a better perspective on DNA preservation across the skeleton and takes a step toward the more responsible use of ancient materials in aDNA studies.	fossil metagenome	organismal metagenomes	metagenomes	terrestrial (other)	terrestrial	20.26	FALSE	FALSE
ERR4300154	ERP120259	0.449	WGS	RANDOM	Illumina HiSeq 4000	KRA005.H0101	Homo sapiens	ERX4248872	Illumina HiSeq 4000 paired end sequencing	Survey of differential DNA preservation in archaeological remains across multiple skeletal elements	Ancient DNA (aDNA) analyses necessitate the destructive sampling of archaeological material. Currently the pars petrosa, the portion of the skull that houses the inner ear, is the most sought after skeletal element for molecular analyses of ancient humans as it has been shown to yield high amounts of endogenous DNA. Destructive Sampling of the pars petrosa, assuming its recovery, is not often recommended for highly valued specimens. To investigate alternatives, we present a survey of human aDNA preservation for each of ten skeletal elements. Through comparison of human DNA content and quality we confirm best performance of the pars petrosa and identify seven additional sampling locations across four skeletal elements that yield adequate aDNA for most applications. Our study provides a better perspective on DNA preservation across the skeleton and takes a step toward the more responsible use of ancient materials in aDNA studies.	fossil metagenome	organismal metagenomes	metagenomes	terrestrial (other)	terrestrial	15.3	FALSE	FALSE
ERR4300156	ERP120259	0.481	WGS	RANDOM	Illumina HiSeq 4000	KRA005.I0101	Homo sapiens	ERX4248874	Illumina HiSeq 4000 paired end sequencing	Survey of differential DNA preservation in archaeological remains across multiple skeletal elements	Ancient DNA (aDNA) analyses necessitate the destructive sampling of archaeological material. Currently the pars petrosa, the portion of the skull that houses the inner ear, is the most sought after skeletal element for molecular analyses of ancient humans as it has been shown to yield high amounts of endogenous DNA. Destructive Sampling of the pars petrosa, assuming its recovery, is not often recommended for highly valued specimens. To investigate alternatives, we present a survey of human aDNA preservation for each of ten skeletal elements. Through comparison of human DNA content and quality we confirm best performance of the pars petrosa and identify seven additional sampling locations across four skeletal elements that yield adequate aDNA for most applications. Our study provides a better perspective on DNA preservation across the skeleton and takes a step toward the more responsible use of ancient materials in aDNA studies.	fossil metagenome	organismal metagenomes	metagenomes	terrestrial (other)	terrestrial	11.43	FALSE	FALSE
ERR4300157	ERP120259	0.511	WGS	RANDOM	Illumina HiSeq 4000	KRA005.I0201	Homo sapiens	ERX4248875	Illumina HiSeq 4000 paired end sequencing	Survey of differential DNA preservation in archaeological remains across multiple skeletal elements	Ancient DNA (aDNA) analyses necessitate the destructive sampling of archaeological material. Currently the pars petrosa, the portion of the skull that houses the inner ear, is the most sought after skeletal element for molecular analyses of ancient humans as it has been shown to yield high amounts of endogenous DNA. Destructive Sampling of the pars petrosa, assuming its recovery, is not often recommended for highly valued specimens. To investigate alternatives, we present a survey of human aDNA preservation for each of ten skeletal elements. Through comparison of human DNA content and quality we confirm best performance of the pars petrosa and identify seven additional sampling locations across four skeletal elements that yield adequate aDNA for most applications. Our study provides a better perspective on DNA preservation across the skeleton and takes a step toward the more responsible use of ancient materials in aDNA studies.	fossil metagenome	organismal metagenomes	metagenomes	terrestrial (other)	terrestrial	12.41	FALSE	FALSE
ERR4300158	ERP120259	0.534	WGS	RANDOM	Illumina HiSeq 4000	KRA005.I0301	Homo sapiens	ERX4248876	Illumina HiSeq 4000 paired end sequencing	Survey of differential DNA preservation in archaeological remains across multiple skeletal elements	Ancient DNA (aDNA) analyses necessitate the destructive sampling of archaeological material. Currently the pars petrosa, the portion of the skull that houses the inner ear, is the most sought after skeletal element for molecular analyses of ancient humans as it has been shown to yield high amounts of endogenous DNA. Destructive Sampling of the pars petrosa, assuming its recovery, is not often recommended for highly valued specimens. To investigate alternatives, we present a survey of human aDNA preservation for each of ten skeletal elements. Through comparison of human DNA content and quality we confirm best performance of the pars petrosa and identify seven additional sampling locations across four skeletal elements that yield adequate aDNA for most applications. Our study provides a better perspective on DNA preservation across the skeleton and takes a step toward the more responsible use of ancient materials in aDNA studies.	fossil metagenome	organismal metagenomes	metagenomes	terrestrial (other)	terrestrial	9.8	FALSE	FALSE
ERR4300159	ERP120259	0.691	WGS	RANDOM	Illumina HiSeq 4000	KRA005.J0101	Homo sapiens	ERX4248877	Illumina HiSeq 4000 paired end sequencing	Survey of differential DNA preservation in archaeological remains across multiple skeletal elements	Ancient DNA (aDNA) analyses necessitate the destructive sampling of archaeological material. Currently the pars petrosa, the portion of the skull that houses the inner ear, is the most sought after skeletal element for molecular analyses of ancient humans as it has been shown to yield high amounts of endogenous DNA. Destructive Sampling of the pars petrosa, assuming its recovery, is not often recommended for highly valued specimens. To investigate alternatives, we present a survey of human aDNA preservation for each of ten skeletal elements. Through comparison of human DNA content and quality we confirm best performance of the pars petrosa and identify seven additional sampling locations across four skeletal elements that yield adequate aDNA for most applications. Our study provides a better perspective on DNA preservation across the skeleton and takes a step toward the more responsible use of ancient materials in aDNA studies.	fossil metagenome	organismal metagenomes	metagenomes	terrestrial (other)	terrestrial	2.41	FALSE	FALSE
ERR4300160	ERP120259	0.685	WGS	RANDOM	Illumina HiSeq 4000	KRA005.J0201	Homo sapiens	ERX4248878	Illumina HiSeq 4000 paired end sequencing	Survey of differential DNA preservation in archaeological remains across multiple skeletal elements	Ancient DNA (aDNA) analyses necessitate the destructive sampling of archaeological material. Currently the pars petrosa, the portion of the skull that houses the inner ear, is the most sought after skeletal element for molecular analyses of ancient humans as it has been shown to yield high amounts of endogenous DNA. Destructive Sampling of the pars petrosa, assuming its recovery, is not often recommended for highly valued specimens. To investigate alternatives, we present a survey of human aDNA preservation for each of ten skeletal elements. Through comparison of human DNA content and quality we confirm best performance of the pars petrosa and identify seven additional sampling locations across four skeletal elements that yield adequate aDNA for most applications. Our study provides a better perspective on DNA preservation across the skeleton and takes a step toward the more responsible use of ancient materials in aDNA studies.	fossil metagenome	organismal metagenomes	metagenomes	terrestrial (other)	terrestrial	12.99	FALSE	FALSE
ERR4300161	ERP120259	0.677	WGS	RANDOM	Illumina HiSeq 4000	KRA006.A0101	Homo sapiens	ERX4248879	Illumina HiSeq 4000 paired end sequencing	Survey of differential DNA preservation in archaeological remains across multiple skeletal elements	Ancient DNA (aDNA) analyses necessitate the destructive sampling of archaeological material. Currently the pars petrosa, the portion of the skull that houses the inner ear, is the most sought after skeletal element for molecular analyses of ancient humans as it has been shown to yield high amounts of endogenous DNA. Destructive Sampling of the pars petrosa, assuming its recovery, is not often recommended for highly valued specimens. To investigate alternatives, we present a survey of human aDNA preservation for each of ten skeletal elements. Through comparison of human DNA content and quality we confirm best performance of the pars petrosa and identify seven additional sampling locations across four skeletal elements that yield adequate aDNA for most applications. Our study provides a better perspective on DNA preservation across the skeleton and takes a step toward the more responsible use of ancient materials in aDNA studies.	fossil metagenome	organismal metagenomes	metagenomes	terrestrial (other)	terrestrial	25.98	FALSE	FALSE
ERR4300162	ERP120259	0.67	WGS	RANDOM	Illumina HiSeq 4000	KRA006.A0201	Homo sapiens	ERX4248880	Illumina HiSeq 4000 paired end sequencing	Survey of differential DNA preservation in archaeological remains across multiple skeletal elements	Ancient DNA (aDNA) analyses necessitate the destructive sampling of archaeological material. Currently the pars petrosa, the portion of the skull that houses the inner ear, is the most sought after skeletal element for molecular analyses of ancient humans as it has been shown to yield high amounts of endogenous DNA. Destructive Sampling of the pars petrosa, assuming its recovery, is not often recommended for highly valued specimens. To investigate alternatives, we present a survey of human aDNA preservation for each of ten skeletal elements. Through comparison of human DNA content and quality we confirm best performance of the pars petrosa and identify seven additional sampling locations across four skeletal elements that yield adequate aDNA for most applications. Our study provides a better perspective on DNA preservation across the skeleton and takes a step toward the more responsible use of ancient materials in aDNA studies.	fossil metagenome	organismal metagenomes	metagenomes	terrestrial (other)	terrestrial	20.2	FALSE	FALSE
ERR4300163	ERP120259	0.764	WGS	RANDOM	Illumina HiSeq 4000	KRA006.A0301	Homo sapiens	ERX4248881	Illumina HiSeq 4000 paired end sequencing	Survey of differential DNA preservation in archaeological remains across multiple skeletal elements	Ancient DNA (aDNA) analyses necessitate the destructive sampling of archaeological material. Currently the pars petrosa, the portion of the skull that houses the inner ear, is the most sought after skeletal element for molecular analyses of ancient humans as it has been shown to yield high amounts of endogenous DNA. Destructive Sampling of the pars petrosa, assuming its recovery, is not often recommended for highly valued specimens. To investigate alternatives, we present a survey of human aDNA preservation for each of ten skeletal elements. Through comparison of human DNA content and quality we confirm best performance of the pars petrosa and identify seven additional sampling locations across four skeletal elements that yield adequate aDNA for most applications. Our study provides a better perspective on DNA preservation across the skeleton and takes a step toward the more responsible use of ancient materials in aDNA studies.	fossil metagenome	organismal metagenomes	metagenomes	terrestrial (other)	terrestrial	17.99	FALSE	FALSE
ERR4300164	ERP120259	0.598	WGS	RANDOM	Illumina HiSeq 4000	KRA006.B0101	Homo sapiens	ERX4248882	Illumina HiSeq 4000 paired end sequencing	Survey of differential DNA preservation in archaeological remains across multiple skeletal elements	Ancient DNA (aDNA) analyses necessitate the destructive sampling of archaeological material. Currently the pars petrosa, the portion of the skull that houses the inner ear, is the most sought after skeletal element for molecular analyses of ancient humans as it has been shown to yield high amounts of endogenous DNA. Destructive Sampling of the pars petrosa, assuming its recovery, is not often recommended for highly valued specimens. To investigate alternatives, we present a survey of human aDNA preservation for each of ten skeletal elements. Through comparison of human DNA content and quality we confirm best performance of the pars petrosa and identify seven additional sampling locations across four skeletal elements that yield adequate aDNA for most applications. Our study provides a better perspective on DNA preservation across the skeleton and takes a step toward the more responsible use of ancient materials in aDNA studies.	fossil metagenome	organismal metagenomes	metagenomes	terrestrial (other)	terrestrial	12.7	FALSE	FALSE
ERR4300165	ERP120259	0.734	WGS	RANDOM	Illumina HiSeq 4000	KRA006.C0101	Homo sapiens	ERX4248883	Illumina HiSeq 4000 paired end sequencing	Survey of differential DNA preservation in archaeological remains across multiple skeletal elements	Ancient DNA (aDNA) analyses necessitate the destructive sampling of archaeological material. Currently the pars petrosa, the portion of the skull that houses the inner ear, is the most sought after skeletal element for molecular analyses of ancient humans as it has been shown to yield high amounts of endogenous DNA. Destructive Sampling of the pars petrosa, assuming its recovery, is not often recommended for highly valued specimens. To investigate alternatives, we present a survey of human aDNA preservation for each of ten skeletal elements. Through comparison of human DNA content and quality we confirm best performance of the pars petrosa and identify seven additional sampling locations across four skeletal elements that yield adequate aDNA for most applications. Our study provides a better perspective on DNA preservation across the skeleton and takes a step toward the more responsible use of ancient materials in aDNA studies.	fossil metagenome	organismal metagenomes	metagenomes	terrestrial (other)	terrestrial	2.76	FALSE	FALSE
ERR4300166	ERP120259	0.647	WGS	RANDOM	Illumina HiSeq 4000	KRA006.C0201	Homo sapiens	ERX4248884	Illumina HiSeq 4000 paired end sequencing	Survey of differential DNA preservation in archaeological remains across multiple skeletal elements	Ancient DNA (aDNA) analyses necessitate the destructive sampling of archaeological material. Currently the pars petrosa, the portion of the skull that houses the inner ear, is the most sought after skeletal element for molecular analyses of ancient humans as it has been shown to yield high amounts of endogenous DNA. Destructive Sampling of the pars petrosa, assuming its recovery, is not often recommended for highly valued specimens. To investigate alternatives, we present a survey of human aDNA preservation for each of ten skeletal elements. Through comparison of human DNA content and quality we confirm best performance of the pars petrosa and identify seven additional sampling locations across four skeletal elements that yield adequate aDNA for most applications. Our study provides a better perspective on DNA preservation across the skeleton and takes a step toward the more responsible use of ancient materials in aDNA studies.	fossil metagenome	organismal metagenomes	metagenomes	terrestrial (other)	terrestrial	4.29	FALSE	FALSE
ERR4300167	ERP120259	0.552	WGS	RANDOM	Illumina HiSeq 4000	KRA006.D0101	Homo sapiens	ERX4248885	Illumina HiSeq 4000 paired end sequencing	Survey of differential DNA preservation in archaeological remains across multiple skeletal elements	Ancient DNA (aDNA) analyses necessitate the destructive sampling of archaeological material. Currently the pars petrosa, the portion of the skull that houses the inner ear, is the most sought after skeletal element for molecular analyses of ancient humans as it has been shown to yield high amounts of endogenous DNA. Destructive Sampling of the pars petrosa, assuming its recovery, is not often recommended for highly valued specimens. To investigate alternatives, we present a survey of human aDNA preservation for each of ten skeletal elements. Through comparison of human DNA content and quality we confirm best performance of the pars petrosa and identify seven additional sampling locations across four skeletal elements that yield adequate aDNA for most applications. Our study provides a better perspective on DNA preservation across the skeleton and takes a step toward the more responsible use of ancient materials in aDNA studies.	fossil metagenome	organismal metagenomes	metagenomes	terrestrial (other)	terrestrial	6.12	FALSE	FALSE
ERR4300168	ERP120259	0.448	WGS	RANDOM	Illumina HiSeq 4000	KRA006.D0201	Homo sapiens	ERX4248886	Illumina HiSeq 4000 paired end sequencing	Survey of differential DNA preservation in archaeological remains across multiple skeletal elements	Ancient DNA (aDNA) analyses necessitate the destructive sampling of archaeological material. Currently the pars petrosa, the portion of the skull that houses the inner ear, is the most sought after skeletal element for molecular analyses of ancient humans as it has been shown to yield high amounts of endogenous DNA. Destructive Sampling of the pars petrosa, assuming its recovery, is not often recommended for highly valued specimens. To investigate alternatives, we present a survey of human aDNA preservation for each of ten skeletal elements. Through comparison of human DNA content and quality we confirm best performance of the pars petrosa and identify seven additional sampling locations across four skeletal elements that yield adequate aDNA for most applications. Our study provides a better perspective on DNA preservation across the skeleton and takes a step toward the more responsible use of ancient materials in aDNA studies.	fossil metagenome	organismal metagenomes	metagenomes	terrestrial (other)	terrestrial	8.41	FALSE	FALSE
ERR4300169	ERP120259	0.353	WGS	RANDOM	Illumina HiSeq 4000	KRA006.D0301	Homo sapiens	ERX4248887	Illumina HiSeq 4000 paired end sequencing	Survey of differential DNA preservation in archaeological remains across multiple skeletal elements	Ancient DNA (aDNA) analyses necessitate the destructive sampling of archaeological material. Currently the pars petrosa, the portion of the skull that houses the inner ear, is the most sought after skeletal element for molecular analyses of ancient humans as it has been shown to yield high amounts of endogenous DNA. Destructive Sampling of the pars petrosa, assuming its recovery, is not often recommended for highly valued specimens. To investigate alternatives, we present a survey of human aDNA preservation for each of ten skeletal elements. Through comparison of human DNA content and quality we confirm best performance of the pars petrosa and identify seven additional sampling locations across four skeletal elements that yield adequate aDNA for most applications. Our study provides a better perspective on DNA preservation across the skeleton and takes a step toward the more responsible use of ancient materials in aDNA studies.	fossil metagenome	organismal metagenomes	metagenomes	terrestrial (other)	terrestrial	6.37	FALSE	FALSE
ERR4300170	ERP120259	0.312	WGS	RANDOM	Illumina HiSeq 4000	KRA006.D0401	Homo sapiens	ERX4248888	Illumina HiSeq 4000 paired end sequencing	Survey of differential DNA preservation in archaeological remains across multiple skeletal elements	Ancient DNA (aDNA) analyses necessitate the destructive sampling of archaeological material. Currently the pars petrosa, the portion of the skull that houses the inner ear, is the most sought after skeletal element for molecular analyses of ancient humans as it has been shown to yield high amounts of endogenous DNA. Destructive Sampling of the pars petrosa, assuming its recovery, is not often recommended for highly valued specimens. To investigate alternatives, we present a survey of human aDNA preservation for each of ten skeletal elements. Through comparison of human DNA content and quality we confirm best performance of the pars petrosa and identify seven additional sampling locations across four skeletal elements that yield adequate aDNA for most applications. Our study provides a better perspective on DNA preservation across the skeleton and takes a step toward the more responsible use of ancient materials in aDNA studies.	fossil metagenome	organismal metagenomes	metagenomes	terrestrial (other)	terrestrial	6.85	FALSE	FALSE
ERR4300171	ERP120259	0.341	WGS	RANDOM	Illumina HiSeq 4000	KRA006.D0501	Homo sapiens	ERX4248889	Illumina HiSeq 4000 paired end sequencing	Survey of differential DNA preservation in archaeological remains across multiple skeletal elements	Ancient DNA (aDNA) analyses necessitate the destructive sampling of archaeological material. Currently the pars petrosa, the portion of the skull that houses the inner ear, is the most sought after skeletal element for molecular analyses of ancient humans as it has been shown to yield high amounts of endogenous DNA. Destructive Sampling of the pars petrosa, assuming its recovery, is not often recommended for highly valued specimens. To investigate alternatives, we present a survey of human aDNA preservation for each of ten skeletal elements. Through comparison of human DNA content and quality we confirm best performance of the pars petrosa and identify seven additional sampling locations across four skeletal elements that yield adequate aDNA for most applications. Our study provides a better perspective on DNA preservation across the skeleton and takes a step toward the more responsible use of ancient materials in aDNA studies.	fossil metagenome	organismal metagenomes	metagenomes	terrestrial (other)	terrestrial	6.04	FALSE	FALSE
ERR4300172	ERP120259	0.473	WGS	RANDOM	Illumina HiSeq 4000	KRA006.E0101	Homo sapiens	ERX4248890	Illumina HiSeq 4000 paired end sequencing	Survey of differential DNA preservation in archaeological remains across multiple skeletal elements	Ancient DNA (aDNA) analyses necessitate the destructive sampling of archaeological material. Currently the pars petrosa, the portion of the skull that houses the inner ear, is the most sought after skeletal element for molecular analyses of ancient humans as it has been shown to yield high amounts of endogenous DNA. Destructive Sampling of the pars petrosa, assuming its recovery, is not often recommended for highly valued specimens. To investigate alternatives, we present a survey of human aDNA preservation for each of ten skeletal elements. Through comparison of human DNA content and quality we confirm best performance of the pars petrosa and identify seven additional sampling locations across four skeletal elements that yield adequate aDNA for most applications. Our study provides a better perspective on DNA preservation across the skeleton and takes a step toward the more responsible use of ancient materials in aDNA studies.	fossil metagenome	organismal metagenomes	metagenomes	terrestrial (other)	terrestrial	8.08	FALSE	FALSE
ERR4300173	ERP120259	0.513	WGS	RANDOM	Illumina HiSeq 4000	KRA006.E0201	Homo sapiens	ERX4248891	Illumina HiSeq 4000 paired end sequencing	Survey of differential DNA preservation in archaeological remains across multiple skeletal elements	Ancient DNA (aDNA) analyses necessitate the destructive sampling of archaeological material. Currently the pars petrosa, the portion of the skull that houses the inner ear, is the most sought after skeletal element for molecular analyses of ancient humans as it has been shown to yield high amounts of endogenous DNA. Destructive Sampling of the pars petrosa, assuming its recovery, is not often recommended for highly valued specimens. To investigate alternatives, we present a survey of human aDNA preservation for each of ten skeletal elements. Through comparison of human DNA content and quality we confirm best performance of the pars petrosa and identify seven additional sampling locations across four skeletal elements that yield adequate aDNA for most applications. Our study provides a better perspective on DNA preservation across the skeleton and takes a step toward the more responsible use of ancient materials in aDNA studies.	fossil metagenome	organismal metagenomes	metagenomes	terrestrial (other)	terrestrial	13.44	FALSE	FALSE
ERR4300174	ERP120259	0.488	WGS	RANDOM	Illumina HiSeq 4000	KRA006.F0101	Homo sapiens	ERX4248892	Illumina HiSeq 4000 paired end sequencing	Survey of differential DNA preservation in archaeological remains across multiple skeletal elements	Ancient DNA (aDNA) analyses necessitate the destructive sampling of archaeological material. Currently the pars petrosa, the portion of the skull that houses the inner ear, is the most sought after skeletal element for molecular analyses of ancient humans as it has been shown to yield high amounts of endogenous DNA. Destructive Sampling of the pars petrosa, assuming its recovery, is not often recommended for highly valued specimens. To investigate alternatives, we present a survey of human aDNA preservation for each of ten skeletal elements. Through comparison of human DNA content and quality we confirm best performance of the pars petrosa and identify seven additional sampling locations across four skeletal elements that yield adequate aDNA for most applications. Our study provides a better perspective on DNA preservation across the skeleton and takes a step toward the more responsible use of ancient materials in aDNA studies.	fossil metagenome	organismal metagenomes	metagenomes	terrestrial (other)	terrestrial	5.99	FALSE	FALSE
ERR4300175	ERP120259	0.558	WGS	RANDOM	Illumina HiSeq 4000	KRA006.F0201	Homo sapiens	ERX4248893	Illumina HiSeq 4000 paired end sequencing	Survey of differential DNA preservation in archaeological remains across multiple skeletal elements	Ancient DNA (aDNA) analyses necessitate the destructive sampling of archaeological material. Currently the pars petrosa, the portion of the skull that houses the inner ear, is the most sought after skeletal element for molecular analyses of ancient humans as it has been shown to yield high amounts of endogenous DNA. Destructive Sampling of the pars petrosa, assuming its recovery, is not often recommended for highly valued specimens. To investigate alternatives, we present a survey of human aDNA preservation for each of ten skeletal elements. Through comparison of human DNA content and quality we confirm best performance of the pars petrosa and identify seven additional sampling locations across four skeletal elements that yield adequate aDNA for most applications. Our study provides a better perspective on DNA preservation across the skeleton and takes a step toward the more responsible use of ancient materials in aDNA studies.	fossil metagenome	organismal metagenomes	metagenomes	terrestrial (other)	terrestrial	14.67	FALSE	FALSE
ERR4300176	ERP120259	0.74	WGS	RANDOM	Illumina HiSeq 4000	KRA006.G0101	Homo sapiens	ERX4248894	Illumina HiSeq 4000 paired end sequencing	Survey of differential DNA preservation in archaeological remains across multiple skeletal elements	Ancient DNA (aDNA) analyses necessitate the destructive sampling of archaeological material. Currently the pars petrosa, the portion of the skull that houses the inner ear, is the most sought after skeletal element for molecular analyses of ancient humans as it has been shown to yield high amounts of endogenous DNA. Destructive Sampling of the pars petrosa, assuming its recovery, is not often recommended for highly valued specimens. To investigate alternatives, we present a survey of human aDNA preservation for each of ten skeletal elements. Through comparison of human DNA content and quality we confirm best performance of the pars petrosa and identify seven additional sampling locations across four skeletal elements that yield adequate aDNA for most applications. Our study provides a better perspective on DNA preservation across the skeleton and takes a step toward the more responsible use of ancient materials in aDNA studies.	fossil metagenome	organismal metagenomes	metagenomes	terrestrial (other)	terrestrial	17.24	FALSE	FALSE
ERR4300177	ERP120259	0.631	WGS	RANDOM	Illumina HiSeq 4000	KRA006.G0201	Homo sapiens	ERX4248895	Illumina HiSeq 4000 paired end sequencing	Survey of differential DNA preservation in archaeological remains across multiple skeletal elements	Ancient DNA (aDNA) analyses necessitate the destructive sampling of archaeological material. Currently the pars petrosa, the portion of the skull that houses the inner ear, is the most sought after skeletal element for molecular analyses of ancient humans as it has been shown to yield high amounts of endogenous DNA. Destructive Sampling of the pars petrosa, assuming its recovery, is not often recommended for highly valued specimens. To investigate alternatives, we present a survey of human aDNA preservation for each of ten skeletal elements. Through comparison of human DNA content and quality we confirm best performance of the pars petrosa and identify seven additional sampling locations across four skeletal elements that yield adequate aDNA for most applications. Our study provides a better perspective on DNA preservation across the skeleton and takes a step toward the more responsible use of ancient materials in aDNA studies.	fossil metagenome	organismal metagenomes	metagenomes	terrestrial (other)	terrestrial	14.57	FALSE	FALSE
ERR4300178	ERP120259	0.42	WGS	RANDOM	Illumina HiSeq 4000	KRA006.H0101	Homo sapiens	ERX4248896	Illumina HiSeq 4000 paired end sequencing	Survey of differential DNA preservation in archaeological remains across multiple skeletal elements	Ancient DNA (aDNA) analyses necessitate the destructive sampling of archaeological material. Currently the pars petrosa, the portion of the skull that houses the inner ear, is the most sought after skeletal element for molecular analyses of ancient humans as it has been shown to yield high amounts of endogenous DNA. Destructive Sampling of the pars petrosa, assuming its recovery, is not often recommended for highly valued specimens. To investigate alternatives, we present a survey of human aDNA preservation for each of ten skeletal elements. Through comparison of human DNA content and quality we confirm best performance of the pars petrosa and identify seven additional sampling locations across four skeletal elements that yield adequate aDNA for most applications. Our study provides a better perspective on DNA preservation across the skeleton and takes a step toward the more responsible use of ancient materials in aDNA studies.	fossil metagenome	organismal metagenomes	metagenomes	terrestrial (other)	terrestrial	6.88	FALSE	FALSE
ERR4300179	ERP120259	0.64	WGS	RANDOM	Illumina HiSeq 4000	KRA006.H0201	Homo sapiens	ERX4248897	Illumina HiSeq 4000 paired end sequencing	Survey of differential DNA preservation in archaeological remains across multiple skeletal elements	Ancient DNA (aDNA) analyses necessitate the destructive sampling of archaeological material. Currently the pars petrosa, the portion of the skull that houses the inner ear, is the most sought after skeletal element for molecular analyses of ancient humans as it has been shown to yield high amounts of endogenous DNA. Destructive Sampling of the pars petrosa, assuming its recovery, is not often recommended for highly valued specimens. To investigate alternatives, we present a survey of human aDNA preservation for each of ten skeletal elements. Through comparison of human DNA content and quality we confirm best performance of the pars petrosa and identify seven additional sampling locations across four skeletal elements that yield adequate aDNA for most applications. Our study provides a better perspective on DNA preservation across the skeleton and takes a step toward the more responsible use of ancient materials in aDNA studies.	fossil metagenome	organismal metagenomes	metagenomes	terrestrial (other)	terrestrial	6.53	FALSE	FALSE
ERR4300180	ERP120259	0.584	WGS	RANDOM	Illumina HiSeq 4000	KRA006.I0101	Homo sapiens	ERX4248898	Illumina HiSeq 4000 paired end sequencing	Survey of differential DNA preservation in archaeological remains across multiple skeletal elements	Ancient DNA (aDNA) analyses necessitate the destructive sampling of archaeological material. Currently the pars petrosa, the portion of the skull that houses the inner ear, is the most sought after skeletal element for molecular analyses of ancient humans as it has been shown to yield high amounts of endogenous DNA. Destructive Sampling of the pars petrosa, assuming its recovery, is not often recommended for highly valued specimens. To investigate alternatives, we present a survey of human aDNA preservation for each of ten skeletal elements. Through comparison of human DNA content and quality we confirm best performance of the pars petrosa and identify seven additional sampling locations across four skeletal elements that yield adequate aDNA for most applications. Our study provides a better perspective on DNA preservation across the skeleton and takes a step toward the more responsible use of ancient materials in aDNA studies.	fossil metagenome	organismal metagenomes	metagenomes	terrestrial (other)	terrestrial	5.29	FALSE	FALSE
ERR4300181	ERP120259	0.701	WGS	RANDOM	Illumina HiSeq 4000	KRA006.I0201	Homo sapiens	ERX4248899	Illumina HiSeq 4000 paired end sequencing	Survey of differential DNA preservation in archaeological remains across multiple skeletal elements	Ancient DNA (aDNA) analyses necessitate the destructive sampling of archaeological material. Currently the pars petrosa, the portion of the skull that houses the inner ear, is the most sought after skeletal element for molecular analyses of ancient humans as it has been shown to yield high amounts of endogenous DNA. Destructive Sampling of the pars petrosa, assuming its recovery, is not often recommended for highly valued specimens. To investigate alternatives, we present a survey of human aDNA preservation for each of ten skeletal elements. Through comparison of human DNA content and quality we confirm best performance of the pars petrosa and identify seven additional sampling locations across four skeletal elements that yield adequate aDNA for most applications. Our study provides a better perspective on DNA preservation across the skeleton and takes a step toward the more responsible use of ancient materials in aDNA studies.	fossil metagenome	organismal metagenomes	metagenomes	terrestrial (other)	terrestrial	9.11	FALSE	FALSE
ERR4300182	ERP120259	0.71	WGS	RANDOM	Illumina HiSeq 4000	KRA007.A0101	Homo sapiens	ERX4248900	Illumina HiSeq 4000 paired end sequencing	Survey of differential DNA preservation in archaeological remains across multiple skeletal elements	Ancient DNA (aDNA) analyses necessitate the destructive sampling of archaeological material. Currently the pars petrosa, the portion of the skull that houses the inner ear, is the most sought after skeletal element for molecular analyses of ancient humans as it has been shown to yield high amounts of endogenous DNA. Destructive Sampling of the pars petrosa, assuming its recovery, is not often recommended for highly valued specimens. To investigate alternatives, we present a survey of human aDNA preservation for each of ten skeletal elements. Through comparison of human DNA content and quality we confirm best performance of the pars petrosa and identify seven additional sampling locations across four skeletal elements that yield adequate aDNA for most applications. Our study provides a better perspective on DNA preservation across the skeleton and takes a step toward the more responsible use of ancient materials in aDNA studies.	fossil metagenome	organismal metagenomes	metagenomes	terrestrial (other)	terrestrial	21.76	FALSE	FALSE
ERR4300183	ERP120259	0.43	WGS	RANDOM	Illumina HiSeq 4000	KRA007.A0201	Homo sapiens	ERX4248901	Illumina HiSeq 4000 paired end sequencing	Survey of differential DNA preservation in archaeological remains across multiple skeletal elements	Ancient DNA (aDNA) analyses necessitate the destructive sampling of archaeological material. Currently the pars petrosa, the portion of the skull that houses the inner ear, is the most sought after skeletal element for molecular analyses of ancient humans as it has been shown to yield high amounts of endogenous DNA. Destructive Sampling of the pars petrosa, assuming its recovery, is not often recommended for highly valued specimens. To investigate alternatives, we present a survey of human aDNA preservation for each of ten skeletal elements. Through comparison of human DNA content and quality we confirm best performance of the pars petrosa and identify seven additional sampling locations across four skeletal elements that yield adequate aDNA for most applications. Our study provides a better perspective on DNA preservation across the skeleton and takes a step toward the more responsible use of ancient materials in aDNA studies.	fossil metagenome	organismal metagenomes	metagenomes	terrestrial (other)	terrestrial	27.17	FALSE	FALSE
ERR4300184	ERP120259	0.564	WGS	RANDOM	Illumina HiSeq 4000	KRA007.A0301	Homo sapiens	ERX4248902	Illumina HiSeq 4000 paired end sequencing	Survey of differential DNA preservation in archaeological remains across multiple skeletal elements	Ancient DNA (aDNA) analyses necessitate the destructive sampling of archaeological material. Currently the pars petrosa, the portion of the skull that houses the inner ear, is the most sought after skeletal element for molecular analyses of ancient humans as it has been shown to yield high amounts of endogenous DNA. Destructive Sampling of the pars petrosa, assuming its recovery, is not often recommended for highly valued specimens. To investigate alternatives, we present a survey of human aDNA preservation for each of ten skeletal elements. Through comparison of human DNA content and quality we confirm best performance of the pars petrosa and identify seven additional sampling locations across four skeletal elements that yield adequate aDNA for most applications. Our study provides a better perspective on DNA preservation across the skeleton and takes a step toward the more responsible use of ancient materials in aDNA studies.	fossil metagenome	organismal metagenomes	metagenomes	terrestrial (other)	terrestrial	9.82	FALSE	FALSE
ERR4300185	ERP120259	0.565	WGS	RANDOM	Illumina HiSeq 4000	KRA007.B0101	Homo sapiens	ERX4248903	Illumina HiSeq 4000 paired end sequencing	Survey of differential DNA preservation in archaeological remains across multiple skeletal elements	Ancient DNA (aDNA) analyses necessitate the destructive sampling of archaeological material. Currently the pars petrosa, the portion of the skull that houses the inner ear, is the most sought after skeletal element for molecular analyses of ancient humans as it has been shown to yield high amounts of endogenous DNA. Destructive Sampling of the pars petrosa, assuming its recovery, is not often recommended for highly valued specimens. To investigate alternatives, we present a survey of human aDNA preservation for each of ten skeletal elements. Through comparison of human DNA content and quality we confirm best performance of the pars petrosa and identify seven additional sampling locations across four skeletal elements that yield adequate aDNA for most applications. Our study provides a better perspective on DNA preservation across the skeleton and takes a step toward the more responsible use of ancient materials in aDNA studies.	fossil metagenome	organismal metagenomes	metagenomes	terrestrial (other)	terrestrial	7.54	FALSE	FALSE
ERR4300186	ERP120259	0.415	WGS	RANDOM	Illumina HiSeq 4000	KRA007.C0101	Homo sapiens	ERX4248904	Illumina HiSeq 4000 paired end sequencing	Survey of differential DNA preservation in archaeological remains across multiple skeletal elements	Ancient DNA (aDNA) analyses necessitate the destructive sampling of archaeological material. Currently the pars petrosa, the portion of the skull that houses the inner ear, is the most sought after skeletal element for molecular analyses of ancient humans as it has been shown to yield high amounts of endogenous DNA. Destructive Sampling of the pars petrosa, assuming its recovery, is not often recommended for highly valued specimens. To investigate alternatives, we present a survey of human aDNA preservation for each of ten skeletal elements. Through comparison of human DNA content and quality we confirm best performance of the pars petrosa and identify seven additional sampling locations across four skeletal elements that yield adequate aDNA for most applications. Our study provides a better perspective on DNA preservation across the skeleton and takes a step toward the more responsible use of ancient materials in aDNA studies.	fossil metagenome	organismal metagenomes	metagenomes	terrestrial (other)	terrestrial	14.73	FALSE	FALSE
ERR4300187	ERP120259	0.735	WGS	RANDOM	Illumina HiSeq 4000	KRA007.C0201	Homo sapiens	ERX4248905	Illumina HiSeq 4000 paired end sequencing	Survey of differential DNA preservation in archaeological remains across multiple skeletal elements	Ancient DNA (aDNA) analyses necessitate the destructive sampling of archaeological material. Currently the pars petrosa, the portion of the skull that houses the inner ear, is the most sought after skeletal element for molecular analyses of ancient humans as it has been shown to yield high amounts of endogenous DNA. Destructive Sampling of the pars petrosa, assuming its recovery, is not often recommended for highly valued specimens. To investigate alternatives, we present a survey of human aDNA preservation for each of ten skeletal elements. Through comparison of human DNA content and quality we confirm best performance of the pars petrosa and identify seven additional sampling locations across four skeletal elements that yield adequate aDNA for most applications. Our study provides a better perspective on DNA preservation across the skeleton and takes a step toward the more responsible use of ancient materials in aDNA studies.	fossil metagenome	organismal metagenomes	metagenomes	terrestrial (other)	terrestrial	13.72	FALSE	FALSE
ERR4300188	ERP120259	0.437	WGS	RANDOM	Illumina HiSeq 4000	KRA007.D0101	Homo sapiens	ERX4248906	Illumina HiSeq 4000 paired end sequencing	Survey of differential DNA preservation in archaeological remains across multiple skeletal elements	Ancient DNA (aDNA) analyses necessitate the destructive sampling of archaeological material. Currently the pars petrosa, the portion of the skull that houses the inner ear, is the most sought after skeletal element for molecular analyses of ancient humans as it has been shown to yield high amounts of endogenous DNA. Destructive Sampling of the pars petrosa, assuming its recovery, is not often recommended for highly valued specimens. To investigate alternatives, we present a survey of human aDNA preservation for each of ten skeletal elements. Through comparison of human DNA content and quality we confirm best performance of the pars petrosa and identify seven additional sampling locations across four skeletal elements that yield adequate aDNA for most applications. Our study provides a better perspective on DNA preservation across the skeleton and takes a step toward the more responsible use of ancient materials in aDNA studies.	fossil metagenome	organismal metagenomes	metagenomes	terrestrial (other)	terrestrial	6.73	FALSE	FALSE
ERR4300189	ERP120259	0.528	WGS	RANDOM	Illumina HiSeq 4000	KRA007.D0201	Homo sapiens	ERX4248907	Illumina HiSeq 4000 paired end sequencing	Survey of differential DNA preservation in archaeological remains across multiple skeletal elements	Ancient DNA (aDNA) analyses necessitate the destructive sampling of archaeological material. Currently the pars petrosa, the portion of the skull that houses the inner ear, is the most sought after skeletal element for molecular analyses of ancient humans as it has been shown to yield high amounts of endogenous DNA. Destructive Sampling of the pars petrosa, assuming its recovery, is not often recommended for highly valued specimens. To investigate alternatives, we present a survey of human aDNA preservation for each of ten skeletal elements. Through comparison of human DNA content and quality we confirm best performance of the pars petrosa and identify seven additional sampling locations across four skeletal elements that yield adequate aDNA for most applications. Our study provides a better perspective on DNA preservation across the skeleton and takes a step toward the more responsible use of ancient materials in aDNA studies.	fossil metagenome	organismal metagenomes	metagenomes	terrestrial (other)	terrestrial	10.28	FALSE	FALSE
ERR4300190	ERP120259	0.661	WGS	RANDOM	Illumina HiSeq 4000	KRA007.D0301	Homo sapiens	ERX4248908	Illumina HiSeq 4000 paired end sequencing	Survey of differential DNA preservation in archaeological remains across multiple skeletal elements	Ancient DNA (aDNA) analyses necessitate the destructive sampling of archaeological material. Currently the pars petrosa, the portion of the skull that houses the inner ear, is the most sought after skeletal element for molecular analyses of ancient humans as it has been shown to yield high amounts of endogenous DNA. Destructive Sampling of the pars petrosa, assuming its recovery, is not often recommended for highly valued specimens. To investigate alternatives, we present a survey of human aDNA preservation for each of ten skeletal elements. Through comparison of human DNA content and quality we confirm best performance of the pars petrosa and identify seven additional sampling locations across four skeletal elements that yield adequate aDNA for most applications. Our study provides a better perspective on DNA preservation across the skeleton and takes a step toward the more responsible use of ancient materials in aDNA studies.	fossil metagenome	organismal metagenomes	metagenomes	terrestrial (other)	terrestrial	12.99	FALSE	FALSE
ERR4300191	ERP120259	0.49	WGS	RANDOM	Illumina HiSeq 4000	KRA007.D0401	Homo sapiens	ERX4248909	Illumina HiSeq 4000 paired end sequencing	Survey of differential DNA preservation in archaeological remains across multiple skeletal elements	Ancient DNA (aDNA) analyses necessitate the destructive sampling of archaeological material. Currently the pars petrosa, the portion of the skull that houses the inner ear, is the most sought after skeletal element for molecular analyses of ancient humans as it has been shown to yield high amounts of endogenous DNA. Destructive Sampling of the pars petrosa, assuming its recovery, is not often recommended for highly valued specimens. To investigate alternatives, we present a survey of human aDNA preservation for each of ten skeletal elements. Through comparison of human DNA content and quality we confirm best performance of the pars petrosa and identify seven additional sampling locations across four skeletal elements that yield adequate aDNA for most applications. Our study provides a better perspective on DNA preservation across the skeleton and takes a step toward the more responsible use of ancient materials in aDNA studies.	fossil metagenome	organismal metagenomes	metagenomes	terrestrial (other)	terrestrial	9.71	FALSE	FALSE
ERR4300192	ERP120259	0.331	WGS	RANDOM	Illumina HiSeq 4000	KRA007.D0501	Homo sapiens	ERX4248910	Illumina HiSeq 4000 paired end sequencing	Survey of differential DNA preservation in archaeological remains across multiple skeletal elements	Ancient DNA (aDNA) analyses necessitate the destructive sampling of archaeological material. Currently the pars petrosa, the portion of the skull that houses the inner ear, is the most sought after skeletal element for molecular analyses of ancient humans as it has been shown to yield high amounts of endogenous DNA. Destructive Sampling of the pars petrosa, assuming its recovery, is not often recommended for highly valued specimens. To investigate alternatives, we present a survey of human aDNA preservation for each of ten skeletal elements. Through comparison of human DNA content and quality we confirm best performance of the pars petrosa and identify seven additional sampling locations across four skeletal elements that yield adequate aDNA for most applications. Our study provides a better perspective on DNA preservation across the skeleton and takes a step toward the more responsible use of ancient materials in aDNA studies.	fossil metagenome	organismal metagenomes	metagenomes	terrestrial (other)	terrestrial	9.19	FALSE	FALSE
ERR4300193	ERP120259	0.412	WGS	RANDOM	Illumina HiSeq 4000	KRA007.E0101	Homo sapiens	ERX4248911	Illumina HiSeq 4000 paired end sequencing	Survey of differential DNA preservation in archaeological remains across multiple skeletal elements	Ancient DNA (aDNA) analyses necessitate the destructive sampling of archaeological material. Currently the pars petrosa, the portion of the skull that houses the inner ear, is the most sought after skeletal element for molecular analyses of ancient humans as it has been shown to yield high amounts of endogenous DNA. Destructive Sampling of the pars petrosa, assuming its recovery, is not often recommended for highly valued specimens. To investigate alternatives, we present a survey of human aDNA preservation for each of ten skeletal elements. Through comparison of human DNA content and quality we confirm best performance of the pars petrosa and identify seven additional sampling locations across four skeletal elements that yield adequate aDNA for most applications. Our study provides a better perspective on DNA preservation across the skeleton and takes a step toward the more responsible use of ancient materials in aDNA studies.	fossil metagenome	organismal metagenomes	metagenomes	terrestrial (other)	terrestrial	9.09	FALSE	FALSE
ERR4300194	ERP120259	0.588	WGS	RANDOM	Illumina HiSeq 4000	KRA007.E0201	Homo sapiens	ERX4248912	Illumina HiSeq 4000 paired end sequencing	Survey of differential DNA preservation in archaeological remains across multiple skeletal elements	Ancient DNA (aDNA) analyses necessitate the destructive sampling of archaeological material. Currently the pars petrosa, the portion of the skull that houses the inner ear, is the most sought after skeletal element for molecular analyses of ancient humans as it has been shown to yield high amounts of endogenous DNA. Destructive Sampling of the pars petrosa, assuming its recovery, is not often recommended for highly valued specimens. To investigate alternatives, we present a survey of human aDNA preservation for each of ten skeletal elements. Through comparison of human DNA content and quality we confirm best performance of the pars petrosa and identify seven additional sampling locations across four skeletal elements that yield adequate aDNA for most applications. Our study provides a better perspective on DNA preservation across the skeleton and takes a step toward the more responsible use of ancient materials in aDNA studies.	fossil metagenome	organismal metagenomes	metagenomes	terrestrial (other)	terrestrial	9.2	FALSE	FALSE
ERR4300195	ERP120259	0.599	WGS	RANDOM	Illumina HiSeq 4000	KRA007.F0101	Homo sapiens	ERX4248913	Illumina HiSeq 4000 paired end sequencing	Survey of differential DNA preservation in archaeological remains across multiple skeletal elements	Ancient DNA (aDNA) analyses necessitate the destructive sampling of archaeological material. Currently the pars petrosa, the portion of the skull that houses the inner ear, is the most sought after skeletal element for molecular analyses of ancient humans as it has been shown to yield high amounts of endogenous DNA. Destructive Sampling of the pars petrosa, assuming its recovery, is not often recommended for highly valued specimens. To investigate alternatives, we present a survey of human aDNA preservation for each of ten skeletal elements. Through comparison of human DNA content and quality we confirm best performance of the pars petrosa and identify seven additional sampling locations across four skeletal elements that yield adequate aDNA for most applications. Our study provides a better perspective on DNA preservation across the skeleton and takes a step toward the more responsible use of ancient materials in aDNA studies.	fossil metagenome	organismal metagenomes	metagenomes	terrestrial (other)	terrestrial	7.33	FALSE	FALSE
ERR4300196	ERP120259	0.754	WGS	RANDOM	Illumina HiSeq 4000	KRA007.F0201	Homo sapiens	ERX4248914	Illumina HiSeq 4000 paired end sequencing	Survey of differential DNA preservation in archaeological remains across multiple skeletal elements	Ancient DNA (aDNA) analyses necessitate the destructive sampling of archaeological material. Currently the pars petrosa, the portion of the skull that houses the inner ear, is the most sought after skeletal element for molecular analyses of ancient humans as it has been shown to yield high amounts of endogenous DNA. Destructive Sampling of the pars petrosa, assuming its recovery, is not often recommended for highly valued specimens. To investigate alternatives, we present a survey of human aDNA preservation for each of ten skeletal elements. Through comparison of human DNA content and quality we confirm best performance of the pars petrosa and identify seven additional sampling locations across four skeletal elements that yield adequate aDNA for most applications. Our study provides a better perspective on DNA preservation across the skeleton and takes a step toward the more responsible use of ancient materials in aDNA studies.	fossil metagenome	organismal metagenomes	metagenomes	terrestrial (other)	terrestrial	8.88	FALSE	FALSE
ERR4300197	ERP120259	0.533	WGS	RANDOM	Illumina HiSeq 4000	KRA007.G0101	Homo sapiens	ERX4248915	Illumina HiSeq 4000 paired end sequencing	Survey of differential DNA preservation in archaeological remains across multiple skeletal elements	Ancient DNA (aDNA) analyses necessitate the destructive sampling of archaeological material. Currently the pars petrosa, the portion of the skull that houses the inner ear, is the most sought after skeletal element for molecular analyses of ancient humans as it has been shown to yield high amounts of endogenous DNA. Destructive Sampling of the pars petrosa, assuming its recovery, is not often recommended for highly valued specimens. To investigate alternatives, we present a survey of human aDNA preservation for each of ten skeletal elements. Through comparison of human DNA content and quality we confirm best performance of the pars petrosa and identify seven additional sampling locations across four skeletal elements that yield adequate aDNA for most applications. Our study provides a better perspective on DNA preservation across the skeleton and takes a step toward the more responsible use of ancient materials in aDNA studies.	fossil metagenome	organismal metagenomes	metagenomes	terrestrial (other)	terrestrial	13.59	FALSE	FALSE
ERR4300198	ERP120259	0.487	WGS	RANDOM	Illumina HiSeq 4000	KRA007.G0201	Homo sapiens	ERX4248916	Illumina HiSeq 4000 paired end sequencing	Survey of differential DNA preservation in archaeological remains across multiple skeletal elements	Ancient DNA (aDNA) analyses necessitate the destructive sampling of archaeological material. Currently the pars petrosa, the portion of the skull that houses the inner ear, is the most sought after skeletal element for molecular analyses of ancient humans as it has been shown to yield high amounts of endogenous DNA. Destructive Sampling of the pars petrosa, assuming its recovery, is not often recommended for highly valued specimens. To investigate alternatives, we present a survey of human aDNA preservation for each of ten skeletal elements. Through comparison of human DNA content and quality we confirm best performance of the pars petrosa and identify seven additional sampling locations across four skeletal elements that yield adequate aDNA for most applications. Our study provides a better perspective on DNA preservation across the skeleton and takes a step toward the more responsible use of ancient materials in aDNA studies.	fossil metagenome	organismal metagenomes	metagenomes	terrestrial (other)	terrestrial	8.66	FALSE	FALSE
ERR4300199	ERP120259	0.564	WGS	RANDOM	Illumina HiSeq 4000	KRA007.H0101	Homo sapiens	ERX4248917	Illumina HiSeq 4000 paired end sequencing	Survey of differential DNA preservation in archaeological remains across multiple skeletal elements	Ancient DNA (aDNA) analyses necessitate the destructive sampling of archaeological material. Currently the pars petrosa, the portion of the skull that houses the inner ear, is the most sought after skeletal element for molecular analyses of ancient humans as it has been shown to yield high amounts of endogenous DNA. Destructive Sampling of the pars petrosa, assuming its recovery, is not often recommended for highly valued specimens. To investigate alternatives, we present a survey of human aDNA preservation for each of ten skeletal elements. Through comparison of human DNA content and quality we confirm best performance of the pars petrosa and identify seven additional sampling locations across four skeletal elements that yield adequate aDNA for most applications. Our study provides a better perspective on DNA preservation across the skeleton and takes a step toward the more responsible use of ancient materials in aDNA studies.	fossil metagenome	organismal metagenomes	metagenomes	terrestrial (other)	terrestrial	5.94	FALSE	FALSE
ERR4300200	ERP120259	0.282	WGS	RANDOM	Illumina HiSeq 4000	KRA007.H0201	Homo sapiens	ERX4248918	Illumina HiSeq 4000 paired end sequencing	Survey of differential DNA preservation in archaeological remains across multiple skeletal elements	Ancient DNA (aDNA) analyses necessitate the destructive sampling of archaeological material. Currently the pars petrosa, the portion of the skull that houses the inner ear, is the most sought after skeletal element for molecular analyses of ancient humans as it has been shown to yield high amounts of endogenous DNA. Destructive Sampling of the pars petrosa, assuming its recovery, is not often recommended for highly valued specimens. To investigate alternatives, we present a survey of human aDNA preservation for each of ten skeletal elements. Through comparison of human DNA content and quality we confirm best performance of the pars petrosa and identify seven additional sampling locations across four skeletal elements that yield adequate aDNA for most applications. Our study provides a better perspective on DNA preservation across the skeleton and takes a step toward the more responsible use of ancient materials in aDNA studies.	fossil metagenome	organismal metagenomes	metagenomes	terrestrial (other)	terrestrial	8.09	FALSE	FALSE
ERR4300201	ERP120259	0.293	WGS	RANDOM	Illumina HiSeq 4000	KRA007.I0101	Homo sapiens	ERX4248919	Illumina HiSeq 4000 paired end sequencing	Survey of differential DNA preservation in archaeological remains across multiple skeletal elements	Ancient DNA (aDNA) analyses necessitate the destructive sampling of archaeological material. Currently the pars petrosa, the portion of the skull that houses the inner ear, is the most sought after skeletal element for molecular analyses of ancient humans as it has been shown to yield high amounts of endogenous DNA. Destructive Sampling of the pars petrosa, assuming its recovery, is not often recommended for highly valued specimens. To investigate alternatives, we present a survey of human aDNA preservation for each of ten skeletal elements. Through comparison of human DNA content and quality we confirm best performance of the pars petrosa and identify seven additional sampling locations across four skeletal elements that yield adequate aDNA for most applications. Our study provides a better perspective on DNA preservation across the skeleton and takes a step toward the more responsible use of ancient materials in aDNA studies.	fossil metagenome	organismal metagenomes	metagenomes	terrestrial (other)	terrestrial	3.98	FALSE	FALSE
ERR4300202	ERP120259	0.593	WGS	RANDOM	Illumina HiSeq 4000	KRA007.I0201	Homo sapiens	ERX4248920	Illumina HiSeq 4000 paired end sequencing	Survey of differential DNA preservation in archaeological remains across multiple skeletal elements	Ancient DNA (aDNA) analyses necessitate the destructive sampling of archaeological material. Currently the pars petrosa, the portion of the skull that houses the inner ear, is the most sought after skeletal element for molecular analyses of ancient humans as it has been shown to yield high amounts of endogenous DNA. Destructive Sampling of the pars petrosa, assuming its recovery, is not often recommended for highly valued specimens. To investigate alternatives, we present a survey of human aDNA preservation for each of ten skeletal elements. Through comparison of human DNA content and quality we confirm best performance of the pars petrosa and identify seven additional sampling locations across four skeletal elements that yield adequate aDNA for most applications. Our study provides a better perspective on DNA preservation across the skeleton and takes a step toward the more responsible use of ancient materials in aDNA studies.	fossil metagenome	organismal metagenomes	metagenomes	terrestrial (other)	terrestrial	5.53	FALSE	FALSE
ERR4300203	ERP120259	0.481	WGS	RANDOM	Illumina HiSeq 4000	KRA007.J0101	Homo sapiens	ERX4248921	Illumina HiSeq 4000 paired end sequencing	Survey of differential DNA preservation in archaeological remains across multiple skeletal elements	Ancient DNA (aDNA) analyses necessitate the destructive sampling of archaeological material. Currently the pars petrosa, the portion of the skull that houses the inner ear, is the most sought after skeletal element for molecular analyses of ancient humans as it has been shown to yield high amounts of endogenous DNA. Destructive Sampling of the pars petrosa, assuming its recovery, is not often recommended for highly valued specimens. To investigate alternatives, we present a survey of human aDNA preservation for each of ten skeletal elements. Through comparison of human DNA content and quality we confirm best performance of the pars petrosa and identify seven additional sampling locations across four skeletal elements that yield adequate aDNA for most applications. Our study provides a better perspective on DNA preservation across the skeleton and takes a step toward the more responsible use of ancient materials in aDNA studies.	fossil metagenome	organismal metagenomes	metagenomes	terrestrial (other)	terrestrial	5.42	FALSE	FALSE
ERR4300204	ERP120259	0.54	WGS	RANDOM	Illumina HiSeq 4000	KRA007.J0201	Homo sapiens	ERX4248922	Illumina HiSeq 4000 paired end sequencing	Survey of differential DNA preservation in archaeological remains across multiple skeletal elements	Ancient DNA (aDNA) analyses necessitate the destructive sampling of archaeological material. Currently the pars petrosa, the portion of the skull that houses the inner ear, is the most sought after skeletal element for molecular analyses of ancient humans as it has been shown to yield high amounts of endogenous DNA. Destructive Sampling of the pars petrosa, assuming its recovery, is not often recommended for highly valued specimens. To investigate alternatives, we present a survey of human aDNA preservation for each of ten skeletal elements. Through comparison of human DNA content and quality we confirm best performance of the pars petrosa and identify seven additional sampling locations across four skeletal elements that yield adequate aDNA for most applications. Our study provides a better perspective on DNA preservation across the skeleton and takes a step toward the more responsible use of ancient materials in aDNA studies.	fossil metagenome	organismal metagenomes	metagenomes	terrestrial (other)	terrestrial	12.24	FALSE	FALSE
ERR4300205	ERP120259	0.547	WGS	RANDOM	Illumina HiSeq 4000	KRA008.A0101	Homo sapiens	ERX4248923	Illumina HiSeq 4000 paired end sequencing	Survey of differential DNA preservation in archaeological remains across multiple skeletal elements	Ancient DNA (aDNA) analyses necessitate the destructive sampling of archaeological material. Currently the pars petrosa, the portion of the skull that houses the inner ear, is the most sought after skeletal element for molecular analyses of ancient humans as it has been shown to yield high amounts of endogenous DNA. Destructive Sampling of the pars petrosa, assuming its recovery, is not often recommended for highly valued specimens. To investigate alternatives, we present a survey of human aDNA preservation for each of ten skeletal elements. Through comparison of human DNA content and quality we confirm best performance of the pars petrosa and identify seven additional sampling locations across four skeletal elements that yield adequate aDNA for most applications. Our study provides a better perspective on DNA preservation across the skeleton and takes a step toward the more responsible use of ancient materials in aDNA studies.	fossil metagenome	organismal metagenomes	metagenomes	terrestrial (other)	terrestrial	7.68	FALSE	FALSE
ERR4300206	ERP120259	0.456	WGS	RANDOM	Illumina HiSeq 4000	KRA008.A0201	Homo sapiens	ERX4248924	Illumina HiSeq 4000 paired end sequencing	Survey of differential DNA preservation in archaeological remains across multiple skeletal elements	Ancient DNA (aDNA) analyses necessitate the destructive sampling of archaeological material. Currently the pars petrosa, the portion of the skull that houses the inner ear, is the most sought after skeletal element for molecular analyses of ancient humans as it has been shown to yield high amounts of endogenous DNA. Destructive Sampling of the pars petrosa, assuming its recovery, is not often recommended for highly valued specimens. To investigate alternatives, we present a survey of human aDNA preservation for each of ten skeletal elements. Through comparison of human DNA content and quality we confirm best performance of the pars petrosa and identify seven additional sampling locations across four skeletal elements that yield adequate aDNA for most applications. Our study provides a better perspective on DNA preservation across the skeleton and takes a step toward the more responsible use of ancient materials in aDNA studies.	fossil metagenome	organismal metagenomes	metagenomes	terrestrial (other)	terrestrial	5.91	FALSE	FALSE
ERR4300207	ERP120259	0.533	WGS	RANDOM	Illumina HiSeq 4000	KRA008.A0301	Homo sapiens	ERX4248925	Illumina HiSeq 4000 paired end sequencing	Survey of differential DNA preservation in archaeological remains across multiple skeletal elements	Ancient DNA (aDNA) analyses necessitate the destructive sampling of archaeological material. Currently the pars petrosa, the portion of the skull that houses the inner ear, is the most sought after skeletal element for molecular analyses of ancient humans as it has been shown to yield high amounts of endogenous DNA. Destructive Sampling of the pars petrosa, assuming its recovery, is not often recommended for highly valued specimens. To investigate alternatives, we present a survey of human aDNA preservation for each of ten skeletal elements. Through comparison of human DNA content and quality we confirm best performance of the pars petrosa and identify seven additional sampling locations across four skeletal elements that yield adequate aDNA for most applications. Our study provides a better perspective on DNA preservation across the skeleton and takes a step toward the more responsible use of ancient materials in aDNA studies.	fossil metagenome	organismal metagenomes	metagenomes	terrestrial (other)	terrestrial	29.19	FALSE	FALSE
ERR4300208	ERP120259	0.462	WGS	RANDOM	Illumina HiSeq 4000	KRA008.B0101	Homo sapiens	ERX4248926	Illumina HiSeq 4000 paired end sequencing	Survey of differential DNA preservation in archaeological remains across multiple skeletal elements	Ancient DNA (aDNA) analyses necessitate the destructive sampling of archaeological material. Currently the pars petrosa, the portion of the skull that houses the inner ear, is the most sought after skeletal element for molecular analyses of ancient humans as it has been shown to yield high amounts of endogenous DNA. Destructive Sampling of the pars petrosa, assuming its recovery, is not often recommended for highly valued specimens. To investigate alternatives, we present a survey of human aDNA preservation for each of ten skeletal elements. Through comparison of human DNA content and quality we confirm best performance of the pars petrosa and identify seven additional sampling locations across four skeletal elements that yield adequate aDNA for most applications. Our study provides a better perspective on DNA preservation across the skeleton and takes a step toward the more responsible use of ancient materials in aDNA studies.	fossil metagenome	organismal metagenomes	metagenomes	terrestrial (other)	terrestrial	0.77	FALSE	FALSE
ERR4300210	ERP120259	0.592	WGS	RANDOM	Illumina HiSeq 4000	KRA008.C0201	Homo sapiens	ERX4248928	Illumina HiSeq 4000 paired end sequencing	Survey of differential DNA preservation in archaeological remains across multiple skeletal elements	Ancient DNA (aDNA) analyses necessitate the destructive sampling of archaeological material. Currently the pars petrosa, the portion of the skull that houses the inner ear, is the most sought after skeletal element for molecular analyses of ancient humans as it has been shown to yield high amounts of endogenous DNA. Destructive Sampling of the pars petrosa, assuming its recovery, is not often recommended for highly valued specimens. To investigate alternatives, we present a survey of human aDNA preservation for each of ten skeletal elements. Through comparison of human DNA content and quality we confirm best performance of the pars petrosa and identify seven additional sampling locations across four skeletal elements that yield adequate aDNA for most applications. Our study provides a better perspective on DNA preservation across the skeleton and takes a step toward the more responsible use of ancient materials in aDNA studies.	fossil metagenome	organismal metagenomes	metagenomes	terrestrial (other)	terrestrial	21.95	FALSE	FALSE
ERR4300211	ERP120259	0.423	WGS	RANDOM	Illumina HiSeq 4000	KRA008.D0101	Homo sapiens	ERX4248929	Illumina HiSeq 4000 paired end sequencing	Survey of differential DNA preservation in archaeological remains across multiple skeletal elements	Ancient DNA (aDNA) analyses necessitate the destructive sampling of archaeological material. Currently the pars petrosa, the portion of the skull that houses the inner ear, is the most sought after skeletal element for molecular analyses of ancient humans as it has been shown to yield high amounts of endogenous DNA. Destructive Sampling of the pars petrosa, assuming its recovery, is not often recommended for highly valued specimens. To investigate alternatives, we present a survey of human aDNA preservation for each of ten skeletal elements. Through comparison of human DNA content and quality we confirm best performance of the pars petrosa and identify seven additional sampling locations across four skeletal elements that yield adequate aDNA for most applications. Our study provides a better perspective on DNA preservation across the skeleton and takes a step toward the more responsible use of ancient materials in aDNA studies.	fossil metagenome	organismal metagenomes	metagenomes	terrestrial (other)	terrestrial	5.82	FALSE	FALSE
ERR4300212	ERP120259	0.54	WGS	RANDOM	Illumina HiSeq 4000	KRA008.D0201	Homo sapiens	ERX4248930	Illumina HiSeq 4000 paired end sequencing	Survey of differential DNA preservation in archaeological remains across multiple skeletal elements	Ancient DNA (aDNA) analyses necessitate the destructive sampling of archaeological material. Currently the pars petrosa, the portion of the skull that houses the inner ear, is the most sought after skeletal element for molecular analyses of ancient humans as it has been shown to yield high amounts of endogenous DNA. Destructive Sampling of the pars petrosa, assuming its recovery, is not often recommended for highly valued specimens. To investigate alternatives, we present a survey of human aDNA preservation for each of ten skeletal elements. Through comparison of human DNA content and quality we confirm best performance of the pars petrosa and identify seven additional sampling locations across four skeletal elements that yield adequate aDNA for most applications. Our study provides a better perspective on DNA preservation across the skeleton and takes a step toward the more responsible use of ancient materials in aDNA studies.	fossil metagenome	organismal metagenomes	metagenomes	terrestrial (other)	terrestrial	6.99	FALSE	FALSE
ERR4300213	ERP120259	0.609	WGS	RANDOM	Illumina HiSeq 4000	KRA008.D0301	Homo sapiens	ERX4248931	Illumina HiSeq 4000 paired end sequencing	Survey of differential DNA preservation in archaeological remains across multiple skeletal elements	Ancient DNA (aDNA) analyses necessitate the destructive sampling of archaeological material. Currently the pars petrosa, the portion of the skull that houses the inner ear, is the most sought after skeletal element for molecular analyses of ancient humans as it has been shown to yield high amounts of endogenous DNA. Destructive Sampling of the pars petrosa, assuming its recovery, is not often recommended for highly valued specimens. To investigate alternatives, we present a survey of human aDNA preservation for each of ten skeletal elements. Through comparison of human DNA content and quality we confirm best performance of the pars petrosa and identify seven additional sampling locations across four skeletal elements that yield adequate aDNA for most applications. Our study provides a better perspective on DNA preservation across the skeleton and takes a step toward the more responsible use of ancient materials in aDNA studies.	fossil metagenome	organismal metagenomes	metagenomes	terrestrial (other)	terrestrial	15.67	FALSE	FALSE
ERR4300214	ERP120259	0.332	WGS	RANDOM	Illumina HiSeq 4000	KRA008.D0401	Homo sapiens	ERX4248932	Illumina HiSeq 4000 paired end sequencing	Survey of differential DNA preservation in archaeological remains across multiple skeletal elements	Ancient DNA (aDNA) analyses necessitate the destructive sampling of archaeological material. Currently the pars petrosa, the portion of the skull that houses the inner ear, is the most sought after skeletal element for molecular analyses of ancient humans as it has been shown to yield high amounts of endogenous DNA. Destructive Sampling of the pars petrosa, assuming its recovery, is not often recommended for highly valued specimens. To investigate alternatives, we present a survey of human aDNA preservation for each of ten skeletal elements. Through comparison of human DNA content and quality we confirm best performance of the pars petrosa and identify seven additional sampling locations across four skeletal elements that yield adequate aDNA for most applications. Our study provides a better perspective on DNA preservation across the skeleton and takes a step toward the more responsible use of ancient materials in aDNA studies.	fossil metagenome	organismal metagenomes	metagenomes	terrestrial (other)	terrestrial	11.68	FALSE	FALSE
ERR4300215	ERP120259	0.331	WGS	RANDOM	Illumina HiSeq 4000	KRA008.D0501	Homo sapiens	ERX4248933	Illumina HiSeq 4000 paired end sequencing	Survey of differential DNA preservation in archaeological remains across multiple skeletal elements	Ancient DNA (aDNA) analyses necessitate the destructive sampling of archaeological material. Currently the pars petrosa, the portion of the skull that houses the inner ear, is the most sought after skeletal element for molecular analyses of ancient humans as it has been shown to yield high amounts of endogenous DNA. Destructive Sampling of the pars petrosa, assuming its recovery, is not often recommended for highly valued specimens. To investigate alternatives, we present a survey of human aDNA preservation for each of ten skeletal elements. Through comparison of human DNA content and quality we confirm best performance of the pars petrosa and identify seven additional sampling locations across four skeletal elements that yield adequate aDNA for most applications. Our study provides a better perspective on DNA preservation across the skeleton and takes a step toward the more responsible use of ancient materials in aDNA studies.	fossil metagenome	organismal metagenomes	metagenomes	terrestrial (other)	terrestrial	12.47	FALSE	FALSE
ERR4300216	ERP120259	0.521	WGS	RANDOM	Illumina HiSeq 4000	KRA008.E0101	Homo sapiens	ERX4248934	Illumina HiSeq 4000 paired end sequencing	Survey of differential DNA preservation in archaeological remains across multiple skeletal elements	Ancient DNA (aDNA) analyses necessitate the destructive sampling of archaeological material. Currently the pars petrosa, the portion of the skull that houses the inner ear, is the most sought after skeletal element for molecular analyses of ancient humans as it has been shown to yield high amounts of endogenous DNA. Destructive Sampling of the pars petrosa, assuming its recovery, is not often recommended for highly valued specimens. To investigate alternatives, we present a survey of human aDNA preservation for each of ten skeletal elements. Through comparison of human DNA content and quality we confirm best performance of the pars petrosa and identify seven additional sampling locations across four skeletal elements that yield adequate aDNA for most applications. Our study provides a better perspective on DNA preservation across the skeleton and takes a step toward the more responsible use of ancient materials in aDNA studies.	fossil metagenome	organismal metagenomes	metagenomes	terrestrial (other)	terrestrial	10.82	FALSE	FALSE
ERR4300217	ERP120259	0.646	WGS	RANDOM	Illumina HiSeq 4000	KRA008.E0201	Homo sapiens	ERX4248935	Illumina HiSeq 4000 paired end sequencing	Survey of differential DNA preservation in archaeological remains across multiple skeletal elements	Ancient DNA (aDNA) analyses necessitate the destructive sampling of archaeological material. Currently the pars petrosa, the portion of the skull that houses the inner ear, is the most sought after skeletal element for molecular analyses of ancient humans as it has been shown to yield high amounts of endogenous DNA. Destructive Sampling of the pars petrosa, assuming its recovery, is not often recommended for highly valued specimens. To investigate alternatives, we present a survey of human aDNA preservation for each of ten skeletal elements. Through comparison of human DNA content and quality we confirm best performance of the pars petrosa and identify seven additional sampling locations across four skeletal elements that yield adequate aDNA for most applications. Our study provides a better perspective on DNA preservation across the skeleton and takes a step toward the more responsible use of ancient materials in aDNA studies.	fossil metagenome	organismal metagenomes	metagenomes	terrestrial (other)	terrestrial	6.85	FALSE	FALSE
ERR4300218	ERP120259	0.377	WGS	RANDOM	Illumina HiSeq 4000	KRA008.F0101	Homo sapiens	ERX4248936	Illumina HiSeq 4000 paired end sequencing	Survey of differential DNA preservation in archaeological remains across multiple skeletal elements	Ancient DNA (aDNA) analyses necessitate the destructive sampling of archaeological material. Currently the pars petrosa, the portion of the skull that houses the inner ear, is the most sought after skeletal element for molecular analyses of ancient humans as it has been shown to yield high amounts of endogenous DNA. Destructive Sampling of the pars petrosa, assuming its recovery, is not often recommended for highly valued specimens. To investigate alternatives, we present a survey of human aDNA preservation for each of ten skeletal elements. Through comparison of human DNA content and quality we confirm best performance of the pars petrosa and identify seven additional sampling locations across four skeletal elements that yield adequate aDNA for most applications. Our study provides a better perspective on DNA preservation across the skeleton and takes a step toward the more responsible use of ancient materials in aDNA studies.	fossil metagenome	organismal metagenomes	metagenomes	terrestrial (other)	terrestrial	17.61	FALSE	FALSE
ERR4300219	ERP120259	0.521	WGS	RANDOM	Illumina HiSeq 4000	KRA008.F0201	Homo sapiens	ERX4248937	Illumina HiSeq 4000 paired end sequencing	Survey of differential DNA preservation in archaeological remains across multiple skeletal elements	Ancient DNA (aDNA) analyses necessitate the destructive sampling of archaeological material. Currently the pars petrosa, the portion of the skull that houses the inner ear, is the most sought after skeletal element for molecular analyses of ancient humans as it has been shown to yield high amounts of endogenous DNA. Destructive Sampling of the pars petrosa, assuming its recovery, is not often recommended for highly valued specimens. To investigate alternatives, we present a survey of human aDNA preservation for each of ten skeletal elements. Through comparison of human DNA content and quality we confirm best performance of the pars petrosa and identify seven additional sampling locations across four skeletal elements that yield adequate aDNA for most applications. Our study provides a better perspective on DNA preservation across the skeleton and takes a step toward the more responsible use of ancient materials in aDNA studies.	fossil metagenome	organismal metagenomes	metagenomes	terrestrial (other)	terrestrial	14.29	FALSE	FALSE
ERR4300220	ERP120259	0.41	WGS	RANDOM	Illumina HiSeq 4000	KRA008.G0101	Homo sapiens	ERX4248938	Illumina HiSeq 4000 paired end sequencing	Survey of differential DNA preservation in archaeological remains across multiple skeletal elements	Ancient DNA (aDNA) analyses necessitate the destructive sampling of archaeological material. Currently the pars petrosa, the portion of the skull that houses the inner ear, is the most sought after skeletal element for molecular analyses of ancient humans as it has been shown to yield high amounts of endogenous DNA. Destructive Sampling of the pars petrosa, assuming its recovery, is not often recommended for highly valued specimens. To investigate alternatives, we present a survey of human aDNA preservation for each of ten skeletal elements. Through comparison of human DNA content and quality we confirm best performance of the pars petrosa and identify seven additional sampling locations across four skeletal elements that yield adequate aDNA for most applications. Our study provides a better perspective on DNA preservation across the skeleton and takes a step toward the more responsible use of ancient materials in aDNA studies.	fossil metagenome	organismal metagenomes	metagenomes	terrestrial (other)	terrestrial	12.66	FALSE	FALSE
ERR4300221	ERP120259	0.493	WGS	RANDOM	Illumina HiSeq 4000	KRA008.G0201	Homo sapiens	ERX4248939	Illumina HiSeq 4000 paired end sequencing	Survey of differential DNA preservation in archaeological remains across multiple skeletal elements	Ancient DNA (aDNA) analyses necessitate the destructive sampling of archaeological material. Currently the pars petrosa, the portion of the skull that houses the inner ear, is the most sought after skeletal element for molecular analyses of ancient humans as it has been shown to yield high amounts of endogenous DNA. Destructive Sampling of the pars petrosa, assuming its recovery, is not often recommended for highly valued specimens. To investigate alternatives, we present a survey of human aDNA preservation for each of ten skeletal elements. Through comparison of human DNA content and quality we confirm best performance of the pars petrosa and identify seven additional sampling locations across four skeletal elements that yield adequate aDNA for most applications. Our study provides a better perspective on DNA preservation across the skeleton and takes a step toward the more responsible use of ancient materials in aDNA studies.	fossil metagenome	organismal metagenomes	metagenomes	terrestrial (other)	terrestrial	22.13	FALSE	FALSE
ERR4300222	ERP120259	0.575	WGS	RANDOM	Illumina HiSeq 4000	KRA008.I0101	Homo sapiens	ERX4248940	Illumina HiSeq 4000 paired end sequencing	Survey of differential DNA preservation in archaeological remains across multiple skeletal elements	Ancient DNA (aDNA) analyses necessitate the destructive sampling of archaeological material. Currently the pars petrosa, the portion of the skull that houses the inner ear, is the most sought after skeletal element for molecular analyses of ancient humans as it has been shown to yield high amounts of endogenous DNA. Destructive Sampling of the pars petrosa, assuming its recovery, is not often recommended for highly valued specimens. To investigate alternatives, we present a survey of human aDNA preservation for each of ten skeletal elements. Through comparison of human DNA content and quality we confirm best performance of the pars petrosa and identify seven additional sampling locations across four skeletal elements that yield adequate aDNA for most applications. Our study provides a better perspective on DNA preservation across the skeleton and takes a step toward the more responsible use of ancient materials in aDNA studies.	fossil metagenome	organismal metagenomes	metagenomes	terrestrial (other)	terrestrial	1.69	FALSE	FALSE
ERR4300223	ERP120259	0.394	WGS	RANDOM	Illumina HiSeq 4000	KRA008.I0201	Homo sapiens	ERX4248941	Illumina HiSeq 4000 paired end sequencing	Survey of differential DNA preservation in archaeological remains across multiple skeletal elements	Ancient DNA (aDNA) analyses necessitate the destructive sampling of archaeological material. Currently the pars petrosa, the portion of the skull that houses the inner ear, is the most sought after skeletal element for molecular analyses of ancient humans as it has been shown to yield high amounts of endogenous DNA. Destructive Sampling of the pars petrosa, assuming its recovery, is not often recommended for highly valued specimens. To investigate alternatives, we present a survey of human aDNA preservation for each of ten skeletal elements. Through comparison of human DNA content and quality we confirm best performance of the pars petrosa and identify seven additional sampling locations across four skeletal elements that yield adequate aDNA for most applications. Our study provides a better perspective on DNA preservation across the skeleton and takes a step toward the more responsible use of ancient materials in aDNA studies.	fossil metagenome	organismal metagenomes	metagenomes	terrestrial (other)	terrestrial	6.59	FALSE	FALSE
ERR4300224	ERP120259	0.4	WGS	RANDOM	Illumina HiSeq 4000	KRA008.J0101	Homo sapiens	ERX4248942	Illumina HiSeq 4000 paired end sequencing	Survey of differential DNA preservation in archaeological remains across multiple skeletal elements	Ancient DNA (aDNA) analyses necessitate the destructive sampling of archaeological material. Currently the pars petrosa, the portion of the skull that houses the inner ear, is the most sought after skeletal element for molecular analyses of ancient humans as it has been shown to yield high amounts of endogenous DNA. Destructive Sampling of the pars petrosa, assuming its recovery, is not often recommended for highly valued specimens. To investigate alternatives, we present a survey of human aDNA preservation for each of ten skeletal elements. Through comparison of human DNA content and quality we confirm best performance of the pars petrosa and identify seven additional sampling locations across four skeletal elements that yield adequate aDNA for most applications. Our study provides a better perspective on DNA preservation across the skeleton and takes a step toward the more responsible use of ancient materials in aDNA studies.	fossil metagenome	organismal metagenomes	metagenomes	terrestrial (other)	terrestrial	10.62	FALSE	FALSE
ERR4300225	ERP120259	0.66	WGS	RANDOM	Illumina HiSeq 4000	KRA008.J0201	Homo sapiens	ERX4248943	Illumina HiSeq 4000 paired end sequencing	Survey of differential DNA preservation in archaeological remains across multiple skeletal elements	Ancient DNA (aDNA) analyses necessitate the destructive sampling of archaeological material. Currently the pars petrosa, the portion of the skull that houses the inner ear, is the most sought after skeletal element for molecular analyses of ancient humans as it has been shown to yield high amounts of endogenous DNA. Destructive Sampling of the pars petrosa, assuming its recovery, is not often recommended for highly valued specimens. To investigate alternatives, we present a survey of human aDNA preservation for each of ten skeletal elements. Through comparison of human DNA content and quality we confirm best performance of the pars petrosa and identify seven additional sampling locations across four skeletal elements that yield adequate aDNA for most applications. Our study provides a better perspective on DNA preservation across the skeleton and takes a step toward the more responsible use of ancient materials in aDNA studies.	fossil metagenome	organismal metagenomes	metagenomes	terrestrial (other)	terrestrial	9.63	FALSE	FALSE
ERR4300226	ERP120259	0.437	WGS	RANDOM	Illumina HiSeq 4000	KRA009.A0101	Homo sapiens	ERX4248944	Illumina HiSeq 4000 paired end sequencing	Survey of differential DNA preservation in archaeological remains across multiple skeletal elements	Ancient DNA (aDNA) analyses necessitate the destructive sampling of archaeological material. Currently the pars petrosa, the portion of the skull that houses the inner ear, is the most sought after skeletal element for molecular analyses of ancient humans as it has been shown to yield high amounts of endogenous DNA. Destructive Sampling of the pars petrosa, assuming its recovery, is not often recommended for highly valued specimens. To investigate alternatives, we present a survey of human aDNA preservation for each of ten skeletal elements. Through comparison of human DNA content and quality we confirm best performance of the pars petrosa and identify seven additional sampling locations across four skeletal elements that yield adequate aDNA for most applications. Our study provides a better perspective on DNA preservation across the skeleton and takes a step toward the more responsible use of ancient materials in aDNA studies.	fossil metagenome	organismal metagenomes	metagenomes	terrestrial (other)	terrestrial	40.48	FALSE	FALSE
ERR4300227	ERP120259	0.456	WGS	RANDOM	Illumina HiSeq 4000	KRA009.A0201	Homo sapiens	ERX4248945	Illumina HiSeq 4000 paired end sequencing	Survey of differential DNA preservation in archaeological remains across multiple skeletal elements	Ancient DNA (aDNA) analyses necessitate the destructive sampling of archaeological material. Currently the pars petrosa, the portion of the skull that houses the inner ear, is the most sought after skeletal element for molecular analyses of ancient humans as it has been shown to yield high amounts of endogenous DNA. Destructive Sampling of the pars petrosa, assuming its recovery, is not often recommended for highly valued specimens. To investigate alternatives, we present a survey of human aDNA preservation for each of ten skeletal elements. Through comparison of human DNA content and quality we confirm best performance of the pars petrosa and identify seven additional sampling locations across four skeletal elements that yield adequate aDNA for most applications. Our study provides a better perspective on DNA preservation across the skeleton and takes a step toward the more responsible use of ancient materials in aDNA studies.	fossil metagenome	organismal metagenomes	metagenomes	terrestrial (other)	terrestrial	30.45	FALSE	FALSE
ERR4300228	ERP120259	0.42	WGS	RANDOM	Illumina HiSeq 4000	KRA009.A0301	Homo sapiens	ERX4248946	Illumina HiSeq 4000 paired end sequencing	Survey of differential DNA preservation in archaeological remains across multiple skeletal elements	Ancient DNA (aDNA) analyses necessitate the destructive sampling of archaeological material. Currently the pars petrosa, the portion of the skull that houses the inner ear, is the most sought after skeletal element for molecular analyses of ancient humans as it has been shown to yield high amounts of endogenous DNA. Destructive Sampling of the pars petrosa, assuming its recovery, is not often recommended for highly valued specimens. To investigate alternatives, we present a survey of human aDNA preservation for each of ten skeletal elements. Through comparison of human DNA content and quality we confirm best performance of the pars petrosa and identify seven additional sampling locations across four skeletal elements that yield adequate aDNA for most applications. Our study provides a better perspective on DNA preservation across the skeleton and takes a step toward the more responsible use of ancient materials in aDNA studies.	fossil metagenome	organismal metagenomes	metagenomes	terrestrial (other)	terrestrial	14.43	FALSE	FALSE
ERR4300229	ERP120259	0.847	WGS	RANDOM	Illumina HiSeq 4000	KRA009.B0101	Homo sapiens	ERX4248947	Illumina HiSeq 4000 paired end sequencing	Survey of differential DNA preservation in archaeological remains across multiple skeletal elements	Ancient DNA (aDNA) analyses necessitate the destructive sampling of archaeological material. Currently the pars petrosa, the portion of the skull that houses the inner ear, is the most sought after skeletal element for molecular analyses of ancient humans as it has been shown to yield high amounts of endogenous DNA. Destructive Sampling of the pars petrosa, assuming its recovery, is not often recommended for highly valued specimens. To investigate alternatives, we present a survey of human aDNA preservation for each of ten skeletal elements. Through comparison of human DNA content and quality we confirm best performance of the pars petrosa and identify seven additional sampling locations across four skeletal elements that yield adequate aDNA for most applications. Our study provides a better perspective on DNA preservation across the skeleton and takes a step toward the more responsible use of ancient materials in aDNA studies.	fossil metagenome	organismal metagenomes	metagenomes	terrestrial (other)	terrestrial	4.33	FALSE	FALSE
ERR4300230	ERP120259	0.621	WGS	RANDOM	Illumina HiSeq 4000	KRA009.D0101	Homo sapiens	ERX4248948	Illumina HiSeq 4000 paired end sequencing	Survey of differential DNA preservation in archaeological remains across multiple skeletal elements	Ancient DNA (aDNA) analyses necessitate the destructive sampling of archaeological material. Currently the pars petrosa, the portion of the skull that houses the inner ear, is the most sought after skeletal element for molecular analyses of ancient humans as it has been shown to yield high amounts of endogenous DNA. Destructive Sampling of the pars petrosa, assuming its recovery, is not often recommended for highly valued specimens. To investigate alternatives, we present a survey of human aDNA preservation for each of ten skeletal elements. Through comparison of human DNA content and quality we confirm best performance of the pars petrosa and identify seven additional sampling locations across four skeletal elements that yield adequate aDNA for most applications. Our study provides a better perspective on DNA preservation across the skeleton and takes a step toward the more responsible use of ancient materials in aDNA studies.	fossil metagenome	organismal metagenomes	metagenomes	terrestrial (other)	terrestrial	18.92	FALSE	FALSE
ERR4300231	ERP120259	0.657	WGS	RANDOM	Illumina HiSeq 4000	KRA009.D0201	Homo sapiens	ERX4248949	Illumina HiSeq 4000 paired end sequencing	Survey of differential DNA preservation in archaeological remains across multiple skeletal elements	Ancient DNA (aDNA) analyses necessitate the destructive sampling of archaeological material. Currently the pars petrosa, the portion of the skull that houses the inner ear, is the most sought after skeletal element for molecular analyses of ancient humans as it has been shown to yield high amounts of endogenous DNA. Destructive Sampling of the pars petrosa, assuming its recovery, is not often recommended for highly valued specimens. To investigate alternatives, we present a survey of human aDNA preservation for each of ten skeletal elements. Through comparison of human DNA content and quality we confirm best performance of the pars petrosa and identify seven additional sampling locations across four skeletal elements that yield adequate aDNA for most applications. Our study provides a better perspective on DNA preservation across the skeleton and takes a step toward the more responsible use of ancient materials in aDNA studies.	fossil metagenome	organismal metagenomes	metagenomes	terrestrial (other)	terrestrial	8.21	FALSE	FALSE
ERR4300232	ERP120259	0.355	WGS	RANDOM	Illumina HiSeq 4000	KRA009.D0301	Homo sapiens	ERX4248950	Illumina HiSeq 4000 paired end sequencing	Survey of differential DNA preservation in archaeological remains across multiple skeletal elements	Ancient DNA (aDNA) analyses necessitate the destructive sampling of archaeological material. Currently the pars petrosa, the portion of the skull that houses the inner ear, is the most sought after skeletal element for molecular analyses of ancient humans as it has been shown to yield high amounts of endogenous DNA. Destructive Sampling of the pars petrosa, assuming its recovery, is not often recommended for highly valued specimens. To investigate alternatives, we present a survey of human aDNA preservation for each of ten skeletal elements. Through comparison of human DNA content and quality we confirm best performance of the pars petrosa and identify seven additional sampling locations across four skeletal elements that yield adequate aDNA for most applications. Our study provides a better perspective on DNA preservation across the skeleton and takes a step toward the more responsible use of ancient materials in aDNA studies.	fossil metagenome	organismal metagenomes	metagenomes	terrestrial (other)	terrestrial	11.43	FALSE	FALSE
ERR4300233	ERP120259	0.4	WGS	RANDOM	Illumina HiSeq 4000	KRA009.D0401	Homo sapiens	ERX4248951	Illumina HiSeq 4000 paired end sequencing	Survey of differential DNA preservation in archaeological remains across multiple skeletal elements	Ancient DNA (aDNA) analyses necessitate the destructive sampling of archaeological material. Currently the pars petrosa, the portion of the skull that houses the inner ear, is the most sought after skeletal element for molecular analyses of ancient humans as it has been shown to yield high amounts of endogenous DNA. Destructive Sampling of the pars petrosa, assuming its recovery, is not often recommended for highly valued specimens. To investigate alternatives, we present a survey of human aDNA preservation for each of ten skeletal elements. Through comparison of human DNA content and quality we confirm best performance of the pars petrosa and identify seven additional sampling locations across four skeletal elements that yield adequate aDNA for most applications. Our study provides a better perspective on DNA preservation across the skeleton and takes a step toward the more responsible use of ancient materials in aDNA studies.	fossil metagenome	organismal metagenomes	metagenomes	terrestrial (other)	terrestrial	8.09	FALSE	FALSE
ERR4300234	ERP120259	0.385	WGS	RANDOM	Illumina HiSeq 4000	KRA009.D0501	Homo sapiens	ERX4248952	Illumina HiSeq 4000 paired end sequencing	Survey of differential DNA preservation in archaeological remains across multiple skeletal elements	Ancient DNA (aDNA) analyses necessitate the destructive sampling of archaeological material. Currently the pars petrosa, the portion of the skull that houses the inner ear, is the most sought after skeletal element for molecular analyses of ancient humans as it has been shown to yield high amounts of endogenous DNA. Destructive Sampling of the pars petrosa, assuming its recovery, is not often recommended for highly valued specimens. To investigate alternatives, we present a survey of human aDNA preservation for each of ten skeletal elements. Through comparison of human DNA content and quality we confirm best performance of the pars petrosa and identify seven additional sampling locations across four skeletal elements that yield adequate aDNA for most applications. Our study provides a better perspective on DNA preservation across the skeleton and takes a step toward the more responsible use of ancient materials in aDNA studies.	fossil metagenome	organismal metagenomes	metagenomes	terrestrial (other)	terrestrial	10.12	FALSE	FALSE
ERR4300235	ERP120259	0.433	WGS	RANDOM	Illumina HiSeq 4000	KRA009.E0101	Homo sapiens	ERX4248953	Illumina HiSeq 4000 paired end sequencing	Survey of differential DNA preservation in archaeological remains across multiple skeletal elements	Ancient DNA (aDNA) analyses necessitate the destructive sampling of archaeological material. Currently the pars petrosa, the portion of the skull that houses the inner ear, is the most sought after skeletal element for molecular analyses of ancient humans as it has been shown to yield high amounts of endogenous DNA. Destructive Sampling of the pars petrosa, assuming its recovery, is not often recommended for highly valued specimens. To investigate alternatives, we present a survey of human aDNA preservation for each of ten skeletal elements. Through comparison of human DNA content and quality we confirm best performance of the pars petrosa and identify seven additional sampling locations across four skeletal elements that yield adequate aDNA for most applications. Our study provides a better perspective on DNA preservation across the skeleton and takes a step toward the more responsible use of ancient materials in aDNA studies.	fossil metagenome	organismal metagenomes	metagenomes	terrestrial (other)	terrestrial	7.64	FALSE	FALSE
ERR4300236	ERP120259	0.343	WGS	RANDOM	Illumina HiSeq 4000	KRA009.E0201	Homo sapiens	ERX4248954	Illumina HiSeq 4000 paired end sequencing	Survey of differential DNA preservation in archaeological remains across multiple skeletal elements	Ancient DNA (aDNA) analyses necessitate the destructive sampling of archaeological material. Currently the pars petrosa, the portion of the skull that houses the inner ear, is the most sought after skeletal element for molecular analyses of ancient humans as it has been shown to yield high amounts of endogenous DNA. Destructive Sampling of the pars petrosa, assuming its recovery, is not often recommended for highly valued specimens. To investigate alternatives, we present a survey of human aDNA preservation for each of ten skeletal elements. Through comparison of human DNA content and quality we confirm best performance of the pars petrosa and identify seven additional sampling locations across four skeletal elements that yield adequate aDNA for most applications. Our study provides a better perspective on DNA preservation across the skeleton and takes a step toward the more responsible use of ancient materials in aDNA studies.	fossil metagenome	organismal metagenomes	metagenomes	terrestrial (other)	terrestrial	3.75	FALSE	FALSE
ERR4300237	ERP120259	0.39	WGS	RANDOM	Illumina HiSeq 4000	KRA009.F0101	Homo sapiens	ERX4248955	Illumina HiSeq 4000 paired end sequencing	Survey of differential DNA preservation in archaeological remains across multiple skeletal elements	Ancient DNA (aDNA) analyses necessitate the destructive sampling of archaeological material. Currently the pars petrosa, the portion of the skull that houses the inner ear, is the most sought after skeletal element for molecular analyses of ancient humans as it has been shown to yield high amounts of endogenous DNA. Destructive Sampling of the pars petrosa, assuming its recovery, is not often recommended for highly valued specimens. To investigate alternatives, we present a survey of human aDNA preservation for each of ten skeletal elements. Through comparison of human DNA content and quality we confirm best performance of the pars petrosa and identify seven additional sampling locations across four skeletal elements that yield adequate aDNA for most applications. Our study provides a better perspective on DNA preservation across the skeleton and takes a step toward the more responsible use of ancient materials in aDNA studies.	fossil metagenome	organismal metagenomes	metagenomes	terrestrial (other)	terrestrial	35.68	FALSE	FALSE
ERR4300238	ERP120259	0.575	WGS	RANDOM	Illumina HiSeq 4000	KRA009.F0201	Homo sapiens	ERX4248956	Illumina HiSeq 4000 paired end sequencing	Survey of differential DNA preservation in archaeological remains across multiple skeletal elements	Ancient DNA (aDNA) analyses necessitate the destructive sampling of archaeological material. Currently the pars petrosa, the portion of the skull that houses the inner ear, is the most sought after skeletal element for molecular analyses of ancient humans as it has been shown to yield high amounts of endogenous DNA. Destructive Sampling of the pars petrosa, assuming its recovery, is not often recommended for highly valued specimens. To investigate alternatives, we present a survey of human aDNA preservation for each of ten skeletal elements. Through comparison of human DNA content and quality we confirm best performance of the pars petrosa and identify seven additional sampling locations across four skeletal elements that yield adequate aDNA for most applications. Our study provides a better perspective on DNA preservation across the skeleton and takes a step toward the more responsible use of ancient materials in aDNA studies.	fossil metagenome	organismal metagenomes	metagenomes	terrestrial (other)	terrestrial	23.28	FALSE	FALSE
ERR4300239	ERP120259	0.596	WGS	RANDOM	Illumina HiSeq 4000	KRA009.G0101	Homo sapiens	ERX4248957	Illumina HiSeq 4000 paired end sequencing	Survey of differential DNA preservation in archaeological remains across multiple skeletal elements	Ancient DNA (aDNA) analyses necessitate the destructive sampling of archaeological material. Currently the pars petrosa, the portion of the skull that houses the inner ear, is the most sought after skeletal element for molecular analyses of ancient humans as it has been shown to yield high amounts of endogenous DNA. Destructive Sampling of the pars petrosa, assuming its recovery, is not often recommended for highly valued specimens. To investigate alternatives, we present a survey of human aDNA preservation for each of ten skeletal elements. Through comparison of human DNA content and quality we confirm best performance of the pars petrosa and identify seven additional sampling locations across four skeletal elements that yield adequate aDNA for most applications. Our study provides a better perspective on DNA preservation across the skeleton and takes a step toward the more responsible use of ancient materials in aDNA studies.	fossil metagenome	organismal metagenomes	metagenomes	terrestrial (other)	terrestrial	7.97	FALSE	FALSE
ERR4300240	ERP120259	0.517	WGS	RANDOM	Illumina HiSeq 4000	KRA009.G0201	Homo sapiens	ERX4248958	Illumina HiSeq 4000 paired end sequencing	Survey of differential DNA preservation in archaeological remains across multiple skeletal elements	Ancient DNA (aDNA) analyses necessitate the destructive sampling of archaeological material. Currently the pars petrosa, the portion of the skull that houses the inner ear, is the most sought after skeletal element for molecular analyses of ancient humans as it has been shown to yield high amounts of endogenous DNA. Destructive Sampling of the pars petrosa, assuming its recovery, is not often recommended for highly valued specimens. To investigate alternatives, we present a survey of human aDNA preservation for each of ten skeletal elements. Through comparison of human DNA content and quality we confirm best performance of the pars petrosa and identify seven additional sampling locations across four skeletal elements that yield adequate aDNA for most applications. Our study provides a better perspective on DNA preservation across the skeleton and takes a step toward the more responsible use of ancient materials in aDNA studies.	fossil metagenome	organismal metagenomes	metagenomes	terrestrial (other)	terrestrial	25.11	FALSE	FALSE
ERR4300241	ERP120259	0.466	WGS	RANDOM	Illumina HiSeq 4000	KRA009.H0101	Homo sapiens	ERX4248959	Illumina HiSeq 4000 paired end sequencing	Survey of differential DNA preservation in archaeological remains across multiple skeletal elements	Ancient DNA (aDNA) analyses necessitate the destructive sampling of archaeological material. Currently the pars petrosa, the portion of the skull that houses the inner ear, is the most sought after skeletal element for molecular analyses of ancient humans as it has been shown to yield high amounts of endogenous DNA. Destructive Sampling of the pars petrosa, assuming its recovery, is not often recommended for highly valued specimens. To investigate alternatives, we present a survey of human aDNA preservation for each of ten skeletal elements. Through comparison of human DNA content and quality we confirm best performance of the pars petrosa and identify seven additional sampling locations across four skeletal elements that yield adequate aDNA for most applications. Our study provides a better perspective on DNA preservation across the skeleton and takes a step toward the more responsible use of ancient materials in aDNA studies.	fossil metagenome	organismal metagenomes	metagenomes	terrestrial (other)	terrestrial	10.32	FALSE	FALSE
ERR4300242	ERP120259	0.48	WGS	RANDOM	Illumina HiSeq 4000	KRA009.H0201	Homo sapiens	ERX4248960	Illumina HiSeq 4000 paired end sequencing	Survey of differential DNA preservation in archaeological remains across multiple skeletal elements	Ancient DNA (aDNA) analyses necessitate the destructive sampling of archaeological material. Currently the pars petrosa, the portion of the skull that houses the inner ear, is the most sought after skeletal element for molecular analyses of ancient humans as it has been shown to yield high amounts of endogenous DNA. Destructive Sampling of the pars petrosa, assuming its recovery, is not often recommended for highly valued specimens. To investigate alternatives, we present a survey of human aDNA preservation for each of ten skeletal elements. Through comparison of human DNA content and quality we confirm best performance of the pars petrosa and identify seven additional sampling locations across four skeletal elements that yield adequate aDNA for most applications. Our study provides a better perspective on DNA preservation across the skeleton and takes a step toward the more responsible use of ancient materials in aDNA studies.	fossil metagenome	organismal metagenomes	metagenomes	terrestrial (other)	terrestrial	6.53	FALSE	FALSE
ERR4300243	ERP120259	0.601	WGS	RANDOM	Illumina HiSeq 4000	KRA009.I0101	Homo sapiens	ERX4248961	Illumina HiSeq 4000 paired end sequencing	Survey of differential DNA preservation in archaeological remains across multiple skeletal elements	Ancient DNA (aDNA) analyses necessitate the destructive sampling of archaeological material. Currently the pars petrosa, the portion of the skull that houses the inner ear, is the most sought after skeletal element for molecular analyses of ancient humans as it has been shown to yield high amounts of endogenous DNA. Destructive Sampling of the pars petrosa, assuming its recovery, is not often recommended for highly valued specimens. To investigate alternatives, we present a survey of human aDNA preservation for each of ten skeletal elements. Through comparison of human DNA content and quality we confirm best performance of the pars petrosa and identify seven additional sampling locations across four skeletal elements that yield adequate aDNA for most applications. Our study provides a better perspective on DNA preservation across the skeleton and takes a step toward the more responsible use of ancient materials in aDNA studies.	fossil metagenome	organismal metagenomes	metagenomes	terrestrial (other)	terrestrial	22.72	FALSE	FALSE
ERR4300244	ERP120259	0.631	WGS	RANDOM	Illumina HiSeq 4000	KRA009.I0201	Homo sapiens	ERX4248962	Illumina HiSeq 4000 paired end sequencing	Survey of differential DNA preservation in archaeological remains across multiple skeletal elements	Ancient DNA (aDNA) analyses necessitate the destructive sampling of archaeological material. Currently the pars petrosa, the portion of the skull that houses the inner ear, is the most sought after skeletal element for molecular analyses of ancient humans as it has been shown to yield high amounts of endogenous DNA. Destructive Sampling of the pars petrosa, assuming its recovery, is not often recommended for highly valued specimens. To investigate alternatives, we present a survey of human aDNA preservation for each of ten skeletal elements. Through comparison of human DNA content and quality we confirm best performance of the pars petrosa and identify seven additional sampling locations across four skeletal elements that yield adequate aDNA for most applications. Our study provides a better perspective on DNA preservation across the skeleton and takes a step toward the more responsible use of ancient materials in aDNA studies.	fossil metagenome	organismal metagenomes	metagenomes	terrestrial (other)	terrestrial	7.07	FALSE	FALSE
ERR4300245	ERP120259	0.98	WGS	RANDOM	Illumina HiSeq 4000	KRA009.J0101	Homo sapiens	ERX4248963	Illumina HiSeq 4000 paired end sequencing	Survey of differential DNA preservation in archaeological remains across multiple skeletal elements	Ancient DNA (aDNA) analyses necessitate the destructive sampling of archaeological material. Currently the pars petrosa, the portion of the skull that houses the inner ear, is the most sought after skeletal element for molecular analyses of ancient humans as it has been shown to yield high amounts of endogenous DNA. Destructive Sampling of the pars petrosa, assuming its recovery, is not often recommended for highly valued specimens. To investigate alternatives, we present a survey of human aDNA preservation for each of ten skeletal elements. Through comparison of human DNA content and quality we confirm best performance of the pars petrosa and identify seven additional sampling locations across four skeletal elements that yield adequate aDNA for most applications. Our study provides a better perspective on DNA preservation across the skeleton and takes a step toward the more responsible use of ancient materials in aDNA studies.	fossil metagenome	organismal metagenomes	metagenomes	terrestrial (other)	terrestrial	7.85	FALSE	FALSE
ERR4300246	ERP120259	0.57	WGS	RANDOM	Illumina HiSeq 4000	KRA009.J0201	Homo sapiens	ERX4248964	Illumina HiSeq 4000 paired end sequencing	Survey of differential DNA preservation in archaeological remains across multiple skeletal elements	Ancient DNA (aDNA) analyses necessitate the destructive sampling of archaeological material. Currently the pars petrosa, the portion of the skull that houses the inner ear, is the most sought after skeletal element for molecular analyses of ancient humans as it has been shown to yield high amounts of endogenous DNA. Destructive Sampling of the pars petrosa, assuming its recovery, is not often recommended for highly valued specimens. To investigate alternatives, we present a survey of human aDNA preservation for each of ten skeletal elements. Through comparison of human DNA content and quality we confirm best performance of the pars petrosa and identify seven additional sampling locations across four skeletal elements that yield adequate aDNA for most applications. Our study provides a better perspective on DNA preservation across the skeleton and takes a step toward the more responsible use of ancient materials in aDNA studies.	fossil metagenome	organismal metagenomes	metagenomes	terrestrial (other)	terrestrial	22.86	FALSE	FALSE
ERR4300247	ERP120259	0.341	WGS	RANDOM	Illumina HiSeq 4000	KRA010.A0101	Homo sapiens	ERX4248965	Illumina HiSeq 4000 paired end sequencing	Survey of differential DNA preservation in archaeological remains across multiple skeletal elements	Ancient DNA (aDNA) analyses necessitate the destructive sampling of archaeological material. Currently the pars petrosa, the portion of the skull that houses the inner ear, is the most sought after skeletal element for molecular analyses of ancient humans as it has been shown to yield high amounts of endogenous DNA. Destructive Sampling of the pars petrosa, assuming its recovery, is not often recommended for highly valued specimens. To investigate alternatives, we present a survey of human aDNA preservation for each of ten skeletal elements. Through comparison of human DNA content and quality we confirm best performance of the pars petrosa and identify seven additional sampling locations across four skeletal elements that yield adequate aDNA for most applications. Our study provides a better perspective on DNA preservation across the skeleton and takes a step toward the more responsible use of ancient materials in aDNA studies.	fossil metagenome	organismal metagenomes	metagenomes	terrestrial (other)	terrestrial	6.44	FALSE	FALSE
ERR4300249	ERP120259	0.605	WGS	RANDOM	Illumina HiSeq 4000	KRA010.A0301	Homo sapiens	ERX4248967	Illumina HiSeq 4000 paired end sequencing	Survey of differential DNA preservation in archaeological remains across multiple skeletal elements	Ancient DNA (aDNA) analyses necessitate the destructive sampling of archaeological material. Currently the pars petrosa, the portion of the skull that houses the inner ear, is the most sought after skeletal element for molecular analyses of ancient humans as it has been shown to yield high amounts of endogenous DNA. Destructive Sampling of the pars petrosa, assuming its recovery, is not often recommended for highly valued specimens. To investigate alternatives, we present a survey of human aDNA preservation for each of ten skeletal elements. Through comparison of human DNA content and quality we confirm best performance of the pars petrosa and identify seven additional sampling locations across four skeletal elements that yield adequate aDNA for most applications. Our study provides a better perspective on DNA preservation across the skeleton and takes a step toward the more responsible use of ancient materials in aDNA studies.	fossil metagenome	organismal metagenomes	metagenomes	terrestrial (other)	terrestrial	13.07	FALSE	FALSE
ERR4300250	ERP120259	0.668	WGS	RANDOM	Illumina HiSeq 4000	KRA010.B0101	Homo sapiens	ERX4248968	Illumina HiSeq 4000 paired end sequencing	Survey of differential DNA preservation in archaeological remains across multiple skeletal elements	Ancient DNA (aDNA) analyses necessitate the destructive sampling of archaeological material. Currently the pars petrosa, the portion of the skull that houses the inner ear, is the most sought after skeletal element for molecular analyses of ancient humans as it has been shown to yield high amounts of endogenous DNA. Destructive Sampling of the pars petrosa, assuming its recovery, is not often recommended for highly valued specimens. To investigate alternatives, we present a survey of human aDNA preservation for each of ten skeletal elements. Through comparison of human DNA content and quality we confirm best performance of the pars petrosa and identify seven additional sampling locations across four skeletal elements that yield adequate aDNA for most applications. Our study provides a better perspective on DNA preservation across the skeleton and takes a step toward the more responsible use of ancient materials in aDNA studies.	fossil metagenome	organismal metagenomes	metagenomes	terrestrial (other)	terrestrial	6.93	FALSE	FALSE
ERR4300251	ERP120259	1.038	WGS	RANDOM	Illumina HiSeq 4000	KRA010.C0101	Homo sapiens	ERX4248969	Illumina HiSeq 4000 paired end sequencing	Survey of differential DNA preservation in archaeological remains across multiple skeletal elements	Ancient DNA (aDNA) analyses necessitate the destructive sampling of archaeological material. Currently the pars petrosa, the portion of the skull that houses the inner ear, is the most sought after skeletal element for molecular analyses of ancient humans as it has been shown to yield high amounts of endogenous DNA. Destructive Sampling of the pars petrosa, assuming its recovery, is not often recommended for highly valued specimens. To investigate alternatives, we present a survey of human aDNA preservation for each of ten skeletal elements. Through comparison of human DNA content and quality we confirm best performance of the pars petrosa and identify seven additional sampling locations across four skeletal elements that yield adequate aDNA for most applications. Our study provides a better perspective on DNA preservation across the skeleton and takes a step toward the more responsible use of ancient materials in aDNA studies.	fossil metagenome	organismal metagenomes	metagenomes	terrestrial (other)	terrestrial	24.69	TRUE	FALSE	0.0576064	0.0579775
ERR4300252	ERP120259	0.588	WGS	RANDOM	Illumina HiSeq 4000	KRA010.C0201	Homo sapiens	ERX4248970	Illumina HiSeq 4000 paired end sequencing	Survey of differential DNA preservation in archaeological remains across multiple skeletal elements	Ancient DNA (aDNA) analyses necessitate the destructive sampling of archaeological material. Currently the pars petrosa, the portion of the skull that houses the inner ear, is the most sought after skeletal element for molecular analyses of ancient humans as it has been shown to yield high amounts of endogenous DNA. Destructive Sampling of the pars petrosa, assuming its recovery, is not often recommended for highly valued specimens. To investigate alternatives, we present a survey of human aDNA preservation for each of ten skeletal elements. Through comparison of human DNA content and quality we confirm best performance of the pars petrosa and identify seven additional sampling locations across four skeletal elements that yield adequate aDNA for most applications. Our study provides a better perspective on DNA preservation across the skeleton and takes a step toward the more responsible use of ancient materials in aDNA studies.	fossil metagenome	organismal metagenomes	metagenomes	terrestrial (other)	terrestrial	28.84	FALSE	FALSE
ERR4300253	ERP120259	0.819	WGS	RANDOM	Illumina HiSeq 4000	KRA010.D0101	Homo sapiens	ERX4248971	Illumina HiSeq 4000 paired end sequencing	Survey of differential DNA preservation in archaeological remains across multiple skeletal elements	Ancient DNA (aDNA) analyses necessitate the destructive sampling of archaeological material. Currently the pars petrosa, the portion of the skull that houses the inner ear, is the most sought after skeletal element for molecular analyses of ancient humans as it has been shown to yield high amounts of endogenous DNA. Destructive Sampling of the pars petrosa, assuming its recovery, is not often recommended for highly valued specimens. To investigate alternatives, we present a survey of human aDNA preservation for each of ten skeletal elements. Through comparison of human DNA content and quality we confirm best performance of the pars petrosa and identify seven additional sampling locations across four skeletal elements that yield adequate aDNA for most applications. Our study provides a better perspective on DNA preservation across the skeleton and takes a step toward the more responsible use of ancient materials in aDNA studies.	fossil metagenome	organismal metagenomes	metagenomes	terrestrial (other)	terrestrial	26.46	FALSE	FALSE
ERR4300254	ERP120259	0.432	WGS	RANDOM	Illumina HiSeq 4000	KRA010.D0201	Homo sapiens	ERX4248972	Illumina HiSeq 4000 paired end sequencing	Survey of differential DNA preservation in archaeological remains across multiple skeletal elements	Ancient DNA (aDNA) analyses necessitate the destructive sampling of archaeological material. Currently the pars petrosa, the portion of the skull that houses the inner ear, is the most sought after skeletal element for molecular analyses of ancient humans as it has been shown to yield high amounts of endogenous DNA. Destructive Sampling of the pars petrosa, assuming its recovery, is not often recommended for highly valued specimens. To investigate alternatives, we present a survey of human aDNA preservation for each of ten skeletal elements. Through comparison of human DNA content and quality we confirm best performance of the pars petrosa and identify seven additional sampling locations across four skeletal elements that yield adequate aDNA for most applications. Our study provides a better perspective on DNA preservation across the skeleton and takes a step toward the more responsible use of ancient materials in aDNA studies.	fossil metagenome	organismal metagenomes	metagenomes	terrestrial (other)	terrestrial	15.14	FALSE	FALSE
ERR4300255	ERP120259	0.491	WGS	RANDOM	Illumina HiSeq 4000	KRA010.D0301	Homo sapiens	ERX4248973	Illumina HiSeq 4000 paired end sequencing	Survey of differential DNA preservation in archaeological remains across multiple skeletal elements	Ancient DNA (aDNA) analyses necessitate the destructive sampling of archaeological material. Currently the pars petrosa, the portion of the skull that houses the inner ear, is the most sought after skeletal element for molecular analyses of ancient humans as it has been shown to yield high amounts of endogenous DNA. Destructive Sampling of the pars petrosa, assuming its recovery, is not often recommended for highly valued specimens. To investigate alternatives, we present a survey of human aDNA preservation for each of ten skeletal elements. Through comparison of human DNA content and quality we confirm best performance of the pars petrosa and identify seven additional sampling locations across four skeletal elements that yield adequate aDNA for most applications. Our study provides a better perspective on DNA preservation across the skeleton and takes a step toward the more responsible use of ancient materials in aDNA studies.	fossil metagenome	organismal metagenomes	metagenomes	terrestrial (other)	terrestrial	11.7	FALSE	FALSE
ERR4300256	ERP120259	0.465	WGS	RANDOM	Illumina HiSeq 4000	KRA010.D0401	Homo sapiens	ERX4248974	Illumina HiSeq 4000 paired end sequencing	Survey of differential DNA preservation in archaeological remains across multiple skeletal elements	Ancient DNA (aDNA) analyses necessitate the destructive sampling of archaeological material. Currently the pars petrosa, the portion of the skull that houses the inner ear, is the most sought after skeletal element for molecular analyses of ancient humans as it has been shown to yield high amounts of endogenous DNA. Destructive Sampling of the pars petrosa, assuming its recovery, is not often recommended for highly valued specimens. To investigate alternatives, we present a survey of human aDNA preservation for each of ten skeletal elements. Through comparison of human DNA content and quality we confirm best performance of the pars petrosa and identify seven additional sampling locations across four skeletal elements that yield adequate aDNA for most applications. Our study provides a better perspective on DNA preservation across the skeleton and takes a step toward the more responsible use of ancient materials in aDNA studies.	fossil metagenome	organismal metagenomes	metagenomes	terrestrial (other)	terrestrial	16.99	FALSE	FALSE
ERR4300257	ERP120259	0.729	WGS	RANDOM	Illumina HiSeq 4000	KRA010.D0501	Homo sapiens	ERX4248975	Illumina HiSeq 4000 paired end sequencing	Survey of differential DNA preservation in archaeological remains across multiple skeletal elements	Ancient DNA (aDNA) analyses necessitate the destructive sampling of archaeological material. Currently the pars petrosa, the portion of the skull that houses the inner ear, is the most sought after skeletal element for molecular analyses of ancient humans as it has been shown to yield high amounts of endogenous DNA. Destructive Sampling of the pars petrosa, assuming its recovery, is not often recommended for highly valued specimens. To investigate alternatives, we present a survey of human aDNA preservation for each of ten skeletal elements. Through comparison of human DNA content and quality we confirm best performance of the pars petrosa and identify seven additional sampling locations across four skeletal elements that yield adequate aDNA for most applications. Our study provides a better perspective on DNA preservation across the skeleton and takes a step toward the more responsible use of ancient materials in aDNA studies.	fossil metagenome	organismal metagenomes	metagenomes	terrestrial (other)	terrestrial	7.6	FALSE	FALSE
ERR4300258	ERP120259	0.638	WGS	RANDOM	Illumina HiSeq 4000	KRA010.E0101	Homo sapiens	ERX4248976	Illumina HiSeq 4000 paired end sequencing	Survey of differential DNA preservation in archaeological remains across multiple skeletal elements	Ancient DNA (aDNA) analyses necessitate the destructive sampling of archaeological material. Currently the pars petrosa, the portion of the skull that houses the inner ear, is the most sought after skeletal element for molecular analyses of ancient humans as it has been shown to yield high amounts of endogenous DNA. Destructive Sampling of the pars petrosa, assuming its recovery, is not often recommended for highly valued specimens. To investigate alternatives, we present a survey of human aDNA preservation for each of ten skeletal elements. Through comparison of human DNA content and quality we confirm best performance of the pars petrosa and identify seven additional sampling locations across four skeletal elements that yield adequate aDNA for most applications. Our study provides a better perspective on DNA preservation across the skeleton and takes a step toward the more responsible use of ancient materials in aDNA studies.	fossil metagenome	organismal metagenomes	metagenomes	terrestrial (other)	terrestrial	25.3	FALSE	FALSE
ERR4300259	ERP120259	0.74	WGS	RANDOM	Illumina HiSeq 4000	KRA010.E0201	Homo sapiens	ERX4248977	Illumina HiSeq 4000 paired end sequencing	Survey of differential DNA preservation in archaeological remains across multiple skeletal elements	Ancient DNA (aDNA) analyses necessitate the destructive sampling of archaeological material. Currently the pars petrosa, the portion of the skull that houses the inner ear, is the most sought after skeletal element for molecular analyses of ancient humans as it has been shown to yield high amounts of endogenous DNA. Destructive Sampling of the pars petrosa, assuming its recovery, is not often recommended for highly valued specimens. To investigate alternatives, we present a survey of human aDNA preservation for each of ten skeletal elements. Through comparison of human DNA content and quality we confirm best performance of the pars petrosa and identify seven additional sampling locations across four skeletal elements that yield adequate aDNA for most applications. Our study provides a better perspective on DNA preservation across the skeleton and takes a step toward the more responsible use of ancient materials in aDNA studies.	fossil metagenome	organismal metagenomes	metagenomes	terrestrial (other)	terrestrial	15.03	FALSE	FALSE
ERR4300260	ERP120259	0.481	WGS	RANDOM	Illumina HiSeq 4000	KRA010.F0101	Homo sapiens	ERX4248978	Illumina HiSeq 4000 paired end sequencing	Survey of differential DNA preservation in archaeological remains across multiple skeletal elements	Ancient DNA (aDNA) analyses necessitate the destructive sampling of archaeological material. Currently the pars petrosa, the portion of the skull that houses the inner ear, is the most sought after skeletal element for molecular analyses of ancient humans as it has been shown to yield high amounts of endogenous DNA. Destructive Sampling of the pars petrosa, assuming its recovery, is not often recommended for highly valued specimens. To investigate alternatives, we present a survey of human aDNA preservation for each of ten skeletal elements. Through comparison of human DNA content and quality we confirm best performance of the pars petrosa and identify seven additional sampling locations across four skeletal elements that yield adequate aDNA for most applications. Our study provides a better perspective on DNA preservation across the skeleton and takes a step toward the more responsible use of ancient materials in aDNA studies.	fossil metagenome	organismal metagenomes	metagenomes	terrestrial (other)	terrestrial	31.42	FALSE	FALSE
ERR4300261	ERP120259	0.401	WGS	RANDOM	Illumina HiSeq 4000	KRA010.F0201	Homo sapiens	ERX4248979	Illumina HiSeq 4000 paired end sequencing	Survey of differential DNA preservation in archaeological remains across multiple skeletal elements	Ancient DNA (aDNA) analyses necessitate the destructive sampling of archaeological material. Currently the pars petrosa, the portion of the skull that houses the inner ear, is the most sought after skeletal element for molecular analyses of ancient humans as it has been shown to yield high amounts of endogenous DNA. Destructive Sampling of the pars petrosa, assuming its recovery, is not often recommended for highly valued specimens. To investigate alternatives, we present a survey of human aDNA preservation for each of ten skeletal elements. Through comparison of human DNA content and quality we confirm best performance of the pars petrosa and identify seven additional sampling locations across four skeletal elements that yield adequate aDNA for most applications. Our study provides a better perspective on DNA preservation across the skeleton and takes a step toward the more responsible use of ancient materials in aDNA studies.	fossil metagenome	organismal metagenomes	metagenomes	terrestrial (other)	terrestrial	20.34	FALSE	FALSE
ERR4300262	ERP120259	0.307	WGS	RANDOM	Illumina HiSeq 4000	KRA010.G0101	Homo sapiens	ERX4248980	Illumina HiSeq 4000 paired end sequencing	Survey of differential DNA preservation in archaeological remains across multiple skeletal elements	Ancient DNA (aDNA) analyses necessitate the destructive sampling of archaeological material. Currently the pars petrosa, the portion of the skull that houses the inner ear, is the most sought after skeletal element for molecular analyses of ancient humans as it has been shown to yield high amounts of endogenous DNA. Destructive Sampling of the pars petrosa, assuming its recovery, is not often recommended for highly valued specimens. To investigate alternatives, we present a survey of human aDNA preservation for each of ten skeletal elements. Through comparison of human DNA content and quality we confirm best performance of the pars petrosa and identify seven additional sampling locations across four skeletal elements that yield adequate aDNA for most applications. Our study provides a better perspective on DNA preservation across the skeleton and takes a step toward the more responsible use of ancient materials in aDNA studies.	fossil metagenome	organismal metagenomes	metagenomes	terrestrial (other)	terrestrial	20.87	FALSE	FALSE
ERR4300263	ERP120259	0.664	WGS	RANDOM	Illumina HiSeq 4000	KRA010.G0201	Homo sapiens	ERX4248981	Illumina HiSeq 4000 paired end sequencing	Survey of differential DNA preservation in archaeological remains across multiple skeletal elements	Ancient DNA (aDNA) analyses necessitate the destructive sampling of archaeological material. Currently the pars petrosa, the portion of the skull that houses the inner ear, is the most sought after skeletal element for molecular analyses of ancient humans as it has been shown to yield high amounts of endogenous DNA. Destructive Sampling of the pars petrosa, assuming its recovery, is not often recommended for highly valued specimens. To investigate alternatives, we present a survey of human aDNA preservation for each of ten skeletal elements. Through comparison of human DNA content and quality we confirm best performance of the pars petrosa and identify seven additional sampling locations across four skeletal elements that yield adequate aDNA for most applications. Our study provides a better perspective on DNA preservation across the skeleton and takes a step toward the more responsible use of ancient materials in aDNA studies.	fossil metagenome	organismal metagenomes	metagenomes	terrestrial (other)	terrestrial	23.86	FALSE	FALSE
ERR4300264	ERP120259	0.643	WGS	RANDOM	Illumina HiSeq 4000	KRA010.H0101	Homo sapiens	ERX4248982	Illumina HiSeq 4000 paired end sequencing	Survey of differential DNA preservation in archaeological remains across multiple skeletal elements	Ancient DNA (aDNA) analyses necessitate the destructive sampling of archaeological material. Currently the pars petrosa, the portion of the skull that houses the inner ear, is the most sought after skeletal element for molecular analyses of ancient humans as it has been shown to yield high amounts of endogenous DNA. Destructive Sampling of the pars petrosa, assuming its recovery, is not often recommended for highly valued specimens. To investigate alternatives, we present a survey of human aDNA preservation for each of ten skeletal elements. Through comparison of human DNA content and quality we confirm best performance of the pars petrosa and identify seven additional sampling locations across four skeletal elements that yield adequate aDNA for most applications. Our study provides a better perspective on DNA preservation across the skeleton and takes a step toward the more responsible use of ancient materials in aDNA studies.	fossil metagenome	organismal metagenomes	metagenomes	terrestrial (other)	terrestrial	15.35	FALSE	FALSE
ERR4300265	ERP120259	0.718	WGS	RANDOM	Illumina HiSeq 4000	KRA010.H0201	Homo sapiens	ERX4248983	Illumina HiSeq 4000 paired end sequencing	Survey of differential DNA preservation in archaeological remains across multiple skeletal elements	Ancient DNA (aDNA) analyses necessitate the destructive sampling of archaeological material. Currently the pars petrosa, the portion of the skull that houses the inner ear, is the most sought after skeletal element for molecular analyses of ancient humans as it has been shown to yield high amounts of endogenous DNA. Destructive Sampling of the pars petrosa, assuming its recovery, is not often recommended for highly valued specimens. To investigate alternatives, we present a survey of human aDNA preservation for each of ten skeletal elements. Through comparison of human DNA content and quality we confirm best performance of the pars petrosa and identify seven additional sampling locations across four skeletal elements that yield adequate aDNA for most applications. Our study provides a better perspective on DNA preservation across the skeleton and takes a step toward the more responsible use of ancient materials in aDNA studies.	fossil metagenome	organismal metagenomes	metagenomes	terrestrial (other)	terrestrial	17.36	FALSE	FALSE
ERR4300266	ERP120259	0.582	WGS	RANDOM	Illumina HiSeq 4000	KRA010.I0101	Homo sapiens	ERX4248984	Illumina HiSeq 4000 paired end sequencing	Survey of differential DNA preservation in archaeological remains across multiple skeletal elements	Ancient DNA (aDNA) analyses necessitate the destructive sampling of archaeological material. Currently the pars petrosa, the portion of the skull that houses the inner ear, is the most sought after skeletal element for molecular analyses of ancient humans as it has been shown to yield high amounts of endogenous DNA. Destructive Sampling of the pars petrosa, assuming its recovery, is not often recommended for highly valued specimens. To investigate alternatives, we present a survey of human aDNA preservation for each of ten skeletal elements. Through comparison of human DNA content and quality we confirm best performance of the pars petrosa and identify seven additional sampling locations across four skeletal elements that yield adequate aDNA for most applications. Our study provides a better perspective on DNA preservation across the skeleton and takes a step toward the more responsible use of ancient materials in aDNA studies.	fossil metagenome	organismal metagenomes	metagenomes	terrestrial (other)	terrestrial	21.91	FALSE	FALSE
ERR4300267	ERP120259	0.399	WGS	RANDOM	Illumina HiSeq 4000	KRA010.I0201	Homo sapiens	ERX4248985	Illumina HiSeq 4000 paired end sequencing	Survey of differential DNA preservation in archaeological remains across multiple skeletal elements	Ancient DNA (aDNA) analyses necessitate the destructive sampling of archaeological material. Currently the pars petrosa, the portion of the skull that houses the inner ear, is the most sought after skeletal element for molecular analyses of ancient humans as it has been shown to yield high amounts of endogenous DNA. Destructive Sampling of the pars petrosa, assuming its recovery, is not often recommended for highly valued specimens. To investigate alternatives, we present a survey of human aDNA preservation for each of ten skeletal elements. Through comparison of human DNA content and quality we confirm best performance of the pars petrosa and identify seven additional sampling locations across four skeletal elements that yield adequate aDNA for most applications. Our study provides a better perspective on DNA preservation across the skeleton and takes a step toward the more responsible use of ancient materials in aDNA studies.	fossil metagenome	organismal metagenomes	metagenomes	terrestrial (other)	terrestrial	16.24	FALSE	FALSE
ERR4300268	ERP120259	0.548	WGS	RANDOM	Illumina HiSeq 4000	KRA010.J0101	Homo sapiens	ERX4248986	Illumina HiSeq 4000 paired end sequencing	Survey of differential DNA preservation in archaeological remains across multiple skeletal elements	Ancient DNA (aDNA) analyses necessitate the destructive sampling of archaeological material. Currently the pars petrosa, the portion of the skull that houses the inner ear, is the most sought after skeletal element for molecular analyses of ancient humans as it has been shown to yield high amounts of endogenous DNA. Destructive Sampling of the pars petrosa, assuming its recovery, is not often recommended for highly valued specimens. To investigate alternatives, we present a survey of human aDNA preservation for each of ten skeletal elements. Through comparison of human DNA content and quality we confirm best performance of the pars petrosa and identify seven additional sampling locations across four skeletal elements that yield adequate aDNA for most applications. Our study provides a better perspective on DNA preservation across the skeleton and takes a step toward the more responsible use of ancient materials in aDNA studies.	fossil metagenome	organismal metagenomes	metagenomes	terrestrial (other)	terrestrial	17.62	FALSE	FALSE
ERR4300269	ERP120259	0.435	WGS	RANDOM	Illumina HiSeq 4000	KRA010.J0201	Homo sapiens	ERX4248987	Illumina HiSeq 4000 paired end sequencing	Survey of differential DNA preservation in archaeological remains across multiple skeletal elements	Ancient DNA (aDNA) analyses necessitate the destructive sampling of archaeological material. Currently the pars petrosa, the portion of the skull that houses the inner ear, is the most sought after skeletal element for molecular analyses of ancient humans as it has been shown to yield high amounts of endogenous DNA. Destructive Sampling of the pars petrosa, assuming its recovery, is not often recommended for highly valued specimens. To investigate alternatives, we present a survey of human aDNA preservation for each of ten skeletal elements. Through comparison of human DNA content and quality we confirm best performance of the pars petrosa and identify seven additional sampling locations across four skeletal elements that yield adequate aDNA for most applications. Our study provides a better perspective on DNA preservation across the skeleton and takes a step toward the more responsible use of ancient materials in aDNA studies.	fossil metagenome	organismal metagenomes	metagenomes	terrestrial (other)	terrestrial	16.17	FALSE	FALSE
ERR4300270	ERP120259	0.646	WGS	RANDOM	Illumina HiSeq 4000	KRA011.A0101	Homo sapiens	ERX4248988	Illumina HiSeq 4000 paired end sequencing	Survey of differential DNA preservation in archaeological remains across multiple skeletal elements	Ancient DNA (aDNA) analyses necessitate the destructive sampling of archaeological material. Currently the pars petrosa, the portion of the skull that houses the inner ear, is the most sought after skeletal element for molecular analyses of ancient humans as it has been shown to yield high amounts of endogenous DNA. Destructive Sampling of the pars petrosa, assuming its recovery, is not often recommended for highly valued specimens. To investigate alternatives, we present a survey of human aDNA preservation for each of ten skeletal elements. Through comparison of human DNA content and quality we confirm best performance of the pars petrosa and identify seven additional sampling locations across four skeletal elements that yield adequate aDNA for most applications. Our study provides a better perspective on DNA preservation across the skeleton and takes a step toward the more responsible use of ancient materials in aDNA studies.	fossil metagenome	organismal metagenomes	metagenomes	terrestrial (other)	terrestrial	46.03	FALSE	FALSE
ERR4300271	ERP120259	0.577	WGS	RANDOM	Illumina HiSeq 4000	KRA011.A0201	Homo sapiens	ERX4248989	Illumina HiSeq 4000 paired end sequencing	Survey of differential DNA preservation in archaeological remains across multiple skeletal elements	Ancient DNA (aDNA) analyses necessitate the destructive sampling of archaeological material. Currently the pars petrosa, the portion of the skull that houses the inner ear, is the most sought after skeletal element for molecular analyses of ancient humans as it has been shown to yield high amounts of endogenous DNA. Destructive Sampling of the pars petrosa, assuming its recovery, is not often recommended for highly valued specimens. To investigate alternatives, we present a survey of human aDNA preservation for each of ten skeletal elements. Through comparison of human DNA content and quality we confirm best performance of the pars petrosa and identify seven additional sampling locations across four skeletal elements that yield adequate aDNA for most applications. Our study provides a better perspective on DNA preservation across the skeleton and takes a step toward the more responsible use of ancient materials in aDNA studies.	fossil metagenome	organismal metagenomes	metagenomes	terrestrial (other)	terrestrial	14.43	FALSE	FALSE
ERR4300272	ERP120259	0.599	WGS	RANDOM	Illumina HiSeq 4000	KRA011.A0301	Homo sapiens	ERX4248990	Illumina HiSeq 4000 paired end sequencing	Survey of differential DNA preservation in archaeological remains across multiple skeletal elements	Ancient DNA (aDNA) analyses necessitate the destructive sampling of archaeological material. Currently the pars petrosa, the portion of the skull that houses the inner ear, is the most sought after skeletal element for molecular analyses of ancient humans as it has been shown to yield high amounts of endogenous DNA. Destructive Sampling of the pars petrosa, assuming its recovery, is not often recommended for highly valued specimens. To investigate alternatives, we present a survey of human aDNA preservation for each of ten skeletal elements. Through comparison of human DNA content and quality we confirm best performance of the pars petrosa and identify seven additional sampling locations across four skeletal elements that yield adequate aDNA for most applications. Our study provides a better perspective on DNA preservation across the skeleton and takes a step toward the more responsible use of ancient materials in aDNA studies.	fossil metagenome	organismal metagenomes	metagenomes	terrestrial (other)	terrestrial	10.78	FALSE	FALSE
ERR4300273	ERP120259	0.655	WGS	RANDOM	Illumina HiSeq 4000	KRA011.B0101	Homo sapiens	ERX4248991	Illumina HiSeq 4000 paired end sequencing	Survey of differential DNA preservation in archaeological remains across multiple skeletal elements	Ancient DNA (aDNA) analyses necessitate the destructive sampling of archaeological material. Currently the pars petrosa, the portion of the skull that houses the inner ear, is the most sought after skeletal element for molecular analyses of ancient humans as it has been shown to yield high amounts of endogenous DNA. Destructive Sampling of the pars petrosa, assuming its recovery, is not often recommended for highly valued specimens. To investigate alternatives, we present a survey of human aDNA preservation for each of ten skeletal elements. Through comparison of human DNA content and quality we confirm best performance of the pars petrosa and identify seven additional sampling locations across four skeletal elements that yield adequate aDNA for most applications. Our study provides a better perspective on DNA preservation across the skeleton and takes a step toward the more responsible use of ancient materials in aDNA studies.	fossil metagenome	organismal metagenomes	metagenomes	terrestrial (other)	terrestrial	1.61	FALSE	FALSE
ERR4300274	ERP120259	0.421	WGS	RANDOM	Illumina HiSeq 4000	KRA011.C0101	Homo sapiens	ERX4248992	Illumina HiSeq 4000 paired end sequencing	Survey of differential DNA preservation in archaeological remains across multiple skeletal elements	Ancient DNA (aDNA) analyses necessitate the destructive sampling of archaeological material. Currently the pars petrosa, the portion of the skull that houses the inner ear, is the most sought after skeletal element for molecular analyses of ancient humans as it has been shown to yield high amounts of endogenous DNA. Destructive Sampling of the pars petrosa, assuming its recovery, is not often recommended for highly valued specimens. To investigate alternatives, we present a survey of human aDNA preservation for each of ten skeletal elements. Through comparison of human DNA content and quality we confirm best performance of the pars petrosa and identify seven additional sampling locations across four skeletal elements that yield adequate aDNA for most applications. Our study provides a better perspective on DNA preservation across the skeleton and takes a step toward the more responsible use of ancient materials in aDNA studies.	fossil metagenome	organismal metagenomes	metagenomes	terrestrial (other)	terrestrial	26.44	FALSE	FALSE
ERR4300275	ERP120259	0.493	WGS	RANDOM	Illumina HiSeq 4000	KRA011.C0201	Homo sapiens	ERX4248993	Illumina HiSeq 4000 paired end sequencing	Survey of differential DNA preservation in archaeological remains across multiple skeletal elements	Ancient DNA (aDNA) analyses necessitate the destructive sampling of archaeological material. Currently the pars petrosa, the portion of the skull that houses the inner ear, is the most sought after skeletal element for molecular analyses of ancient humans as it has been shown to yield high amounts of endogenous DNA. Destructive Sampling of the pars petrosa, assuming its recovery, is not often recommended for highly valued specimens. To investigate alternatives, we present a survey of human aDNA preservation for each of ten skeletal elements. Through comparison of human DNA content and quality we confirm best performance of the pars petrosa and identify seven additional sampling locations across four skeletal elements that yield adequate aDNA for most applications. Our study provides a better perspective on DNA preservation across the skeleton and takes a step toward the more responsible use of ancient materials in aDNA studies.	fossil metagenome	organismal metagenomes	metagenomes	terrestrial (other)	terrestrial	17.95	FALSE	FALSE
ERR4300276	ERP120259	0.491	WGS	RANDOM	Illumina HiSeq 4000	KRA011.D0101	Homo sapiens	ERX4248994	Illumina HiSeq 4000 paired end sequencing	Survey of differential DNA preservation in archaeological remains across multiple skeletal elements	Ancient DNA (aDNA) analyses necessitate the destructive sampling of archaeological material. Currently the pars petrosa, the portion of the skull that houses the inner ear, is the most sought after skeletal element for molecular analyses of ancient humans as it has been shown to yield high amounts of endogenous DNA. Destructive Sampling of the pars petrosa, assuming its recovery, is not often recommended for highly valued specimens. To investigate alternatives, we present a survey of human aDNA preservation for each of ten skeletal elements. Through comparison of human DNA content and quality we confirm best performance of the pars petrosa and identify seven additional sampling locations across four skeletal elements that yield adequate aDNA for most applications. Our study provides a better perspective on DNA preservation across the skeleton and takes a step toward the more responsible use of ancient materials in aDNA studies.	fossil metagenome	organismal metagenomes	metagenomes	terrestrial (other)	terrestrial	13.61	FALSE	FALSE
ERR4300277	ERP120259	0.463	WGS	RANDOM	Illumina HiSeq 4000	KRA011.D0201	Homo sapiens	ERX4248995	Illumina HiSeq 4000 paired end sequencing	Survey of differential DNA preservation in archaeological remains across multiple skeletal elements	Ancient DNA (aDNA) analyses necessitate the destructive sampling of archaeological material. Currently the pars petrosa, the portion of the skull that houses the inner ear, is the most sought after skeletal element for molecular analyses of ancient humans as it has been shown to yield high amounts of endogenous DNA. Destructive Sampling of the pars petrosa, assuming its recovery, is not often recommended for highly valued specimens. To investigate alternatives, we present a survey of human aDNA preservation for each of ten skeletal elements. Through comparison of human DNA content and quality we confirm best performance of the pars petrosa and identify seven additional sampling locations across four skeletal elements that yield adequate aDNA for most applications. Our study provides a better perspective on DNA preservation across the skeleton and takes a step toward the more responsible use of ancient materials in aDNA studies.	fossil metagenome	organismal metagenomes	metagenomes	terrestrial (other)	terrestrial	10.82	FALSE	FALSE
ERR4300278	ERP120259	0.639	WGS	RANDOM	Illumina HiSeq 4000	KRA011.D0301	Homo sapiens	ERX4248996	Illumina HiSeq 4000 paired end sequencing	Survey of differential DNA preservation in archaeological remains across multiple skeletal elements	Ancient DNA (aDNA) analyses necessitate the destructive sampling of archaeological material. Currently the pars petrosa, the portion of the skull that houses the inner ear, is the most sought after skeletal element for molecular analyses of ancient humans as it has been shown to yield high amounts of endogenous DNA. Destructive Sampling of the pars petrosa, assuming its recovery, is not often recommended for highly valued specimens. To investigate alternatives, we present a survey of human aDNA preservation for each of ten skeletal elements. Through comparison of human DNA content and quality we confirm best performance of the pars petrosa and identify seven additional sampling locations across four skeletal elements that yield adequate aDNA for most applications. Our study provides a better perspective on DNA preservation across the skeleton and takes a step toward the more responsible use of ancient materials in aDNA studies.	fossil metagenome	organismal metagenomes	metagenomes	terrestrial (other)	terrestrial	12.53	FALSE	FALSE
ERR4300280	ERP120259	0.423	WGS	RANDOM	Illumina HiSeq 4000	KRA011.D0501	Homo sapiens	ERX4248998	Illumina HiSeq 4000 paired end sequencing	Survey of differential DNA preservation in archaeological remains across multiple skeletal elements	Ancient DNA (aDNA) analyses necessitate the destructive sampling of archaeological material. Currently the pars petrosa, the portion of the skull that houses the inner ear, is the most sought after skeletal element for molecular analyses of ancient humans as it has been shown to yield high amounts of endogenous DNA. Destructive Sampling of the pars petrosa, assuming its recovery, is not often recommended for highly valued specimens. To investigate alternatives, we present a survey of human aDNA preservation for each of ten skeletal elements. Through comparison of human DNA content and quality we confirm best performance of the pars petrosa and identify seven additional sampling locations across four skeletal elements that yield adequate aDNA for most applications. Our study provides a better perspective on DNA preservation across the skeleton and takes a step toward the more responsible use of ancient materials in aDNA studies.	fossil metagenome	organismal metagenomes	metagenomes	terrestrial (other)	terrestrial	20.41	FALSE	FALSE
ERR4300281	ERP120259	0.308	WGS	RANDOM	Illumina HiSeq 4000	KRA011.E0101	Homo sapiens	ERX4248999	Illumina HiSeq 4000 paired end sequencing	Survey of differential DNA preservation in archaeological remains across multiple skeletal elements	Ancient DNA (aDNA) analyses necessitate the destructive sampling of archaeological material. Currently the pars petrosa, the portion of the skull that houses the inner ear, is the most sought after skeletal element for molecular analyses of ancient humans as it has been shown to yield high amounts of endogenous DNA. Destructive Sampling of the pars petrosa, assuming its recovery, is not often recommended for highly valued specimens. To investigate alternatives, we present a survey of human aDNA preservation for each of ten skeletal elements. Through comparison of human DNA content and quality we confirm best performance of the pars petrosa and identify seven additional sampling locations across four skeletal elements that yield adequate aDNA for most applications. Our study provides a better perspective on DNA preservation across the skeleton and takes a step toward the more responsible use of ancient materials in aDNA studies.	fossil metagenome	organismal metagenomes	metagenomes	terrestrial (other)	terrestrial	28.25	FALSE	FALSE
ERR4300282	ERP120259	0.332	WGS	RANDOM	Illumina HiSeq 4000	KRA011.E0201	Homo sapiens	ERX4249000	Illumina HiSeq 4000 paired end sequencing	Survey of differential DNA preservation in archaeological remains across multiple skeletal elements	Ancient DNA (aDNA) analyses necessitate the destructive sampling of archaeological material. Currently the pars petrosa, the portion of the skull that houses the inner ear, is the most sought after skeletal element for molecular analyses of ancient humans as it has been shown to yield high amounts of endogenous DNA. Destructive Sampling of the pars petrosa, assuming its recovery, is not often recommended for highly valued specimens. To investigate alternatives, we present a survey of human aDNA preservation for each of ten skeletal elements. Through comparison of human DNA content and quality we confirm best performance of the pars petrosa and identify seven additional sampling locations across four skeletal elements that yield adequate aDNA for most applications. Our study provides a better perspective on DNA preservation across the skeleton and takes a step toward the more responsible use of ancient materials in aDNA studies.	fossil metagenome	organismal metagenomes	metagenomes	terrestrial (other)	terrestrial	30.51	FALSE	FALSE
ERR4300283	ERP120259	0.477	WGS	RANDOM	Illumina HiSeq 4000	KRA011.F0101	Homo sapiens	ERX4249001	Illumina HiSeq 4000 paired end sequencing	Survey of differential DNA preservation in archaeological remains across multiple skeletal elements	Ancient DNA (aDNA) analyses necessitate the destructive sampling of archaeological material. Currently the pars petrosa, the portion of the skull that houses the inner ear, is the most sought after skeletal element for molecular analyses of ancient humans as it has been shown to yield high amounts of endogenous DNA. Destructive Sampling of the pars petrosa, assuming its recovery, is not often recommended for highly valued specimens. To investigate alternatives, we present a survey of human aDNA preservation for each of ten skeletal elements. Through comparison of human DNA content and quality we confirm best performance of the pars petrosa and identify seven additional sampling locations across four skeletal elements that yield adequate aDNA for most applications. Our study provides a better perspective on DNA preservation across the skeleton and takes a step toward the more responsible use of ancient materials in aDNA studies.	fossil metagenome	organismal metagenomes	metagenomes	terrestrial (other)	terrestrial	31.24	FALSE	FALSE
ERR4300284	ERP120259	0.542	WGS	RANDOM	Illumina HiSeq 4000	KRA011.F0201	Homo sapiens	ERX4249002	Illumina HiSeq 4000 paired end sequencing	Survey of differential DNA preservation in archaeological remains across multiple skeletal elements	Ancient DNA (aDNA) analyses necessitate the destructive sampling of archaeological material. Currently the pars petrosa, the portion of the skull that houses the inner ear, is the most sought after skeletal element for molecular analyses of ancient humans as it has been shown to yield high amounts of endogenous DNA. Destructive Sampling of the pars petrosa, assuming its recovery, is not often recommended for highly valued specimens. To investigate alternatives, we present a survey of human aDNA preservation for each of ten skeletal elements. Through comparison of human DNA content and quality we confirm best performance of the pars petrosa and identify seven additional sampling locations across four skeletal elements that yield adequate aDNA for most applications. Our study provides a better perspective on DNA preservation across the skeleton and takes a step toward the more responsible use of ancient materials in aDNA studies.	fossil metagenome	organismal metagenomes	metagenomes	terrestrial (other)	terrestrial	17.69	FALSE	FALSE
ERR4300285	ERP120259	0.536	WGS	RANDOM	Illumina HiSeq 4000	KRA011.G0101	Homo sapiens	ERX4249003	Illumina HiSeq 4000 paired end sequencing	Survey of differential DNA preservation in archaeological remains across multiple skeletal elements	Ancient DNA (aDNA) analyses necessitate the destructive sampling of archaeological material. Currently the pars petrosa, the portion of the skull that houses the inner ear, is the most sought after skeletal element for molecular analyses of ancient humans as it has been shown to yield high amounts of endogenous DNA. Destructive Sampling of the pars petrosa, assuming its recovery, is not often recommended for highly valued specimens. To investigate alternatives, we present a survey of human aDNA preservation for each of ten skeletal elements. Through comparison of human DNA content and quality we confirm best performance of the pars petrosa and identify seven additional sampling locations across four skeletal elements that yield adequate aDNA for most applications. Our study provides a better perspective on DNA preservation across the skeleton and takes a step toward the more responsible use of ancient materials in aDNA studies.	fossil metagenome	organismal metagenomes	metagenomes	terrestrial (other)	terrestrial	22.85	FALSE	FALSE
ERR4300286	ERP120259	0.665	WGS	RANDOM	Illumina HiSeq 4000	KRA011.G0201	Homo sapiens	ERX4249004	Illumina HiSeq 4000 paired end sequencing	Survey of differential DNA preservation in archaeological remains across multiple skeletal elements	Ancient DNA (aDNA) analyses necessitate the destructive sampling of archaeological material. Currently the pars petrosa, the portion of the skull that houses the inner ear, is the most sought after skeletal element for molecular analyses of ancient humans as it has been shown to yield high amounts of endogenous DNA. Destructive Sampling of the pars petrosa, assuming its recovery, is not often recommended for highly valued specimens. To investigate alternatives, we present a survey of human aDNA preservation for each of ten skeletal elements. Through comparison of human DNA content and quality we confirm best performance of the pars petrosa and identify seven additional sampling locations across four skeletal elements that yield adequate aDNA for most applications. Our study provides a better perspective on DNA preservation across the skeleton and takes a step toward the more responsible use of ancient materials in aDNA studies.	fossil metagenome	organismal metagenomes	metagenomes	terrestrial (other)	terrestrial	15.8	FALSE	FALSE
ERR4300287	ERP120259	0.604	WGS	RANDOM	Illumina HiSeq 4000	KRA011.I0101	Homo sapiens	ERX4249005	Illumina HiSeq 4000 paired end sequencing	Survey of differential DNA preservation in archaeological remains across multiple skeletal elements	Ancient DNA (aDNA) analyses necessitate the destructive sampling of archaeological material. Currently the pars petrosa, the portion of the skull that houses the inner ear, is the most sought after skeletal element for molecular analyses of ancient humans as it has been shown to yield high amounts of endogenous DNA. Destructive Sampling of the pars petrosa, assuming its recovery, is not often recommended for highly valued specimens. To investigate alternatives, we present a survey of human aDNA preservation for each of ten skeletal elements. Through comparison of human DNA content and quality we confirm best performance of the pars petrosa and identify seven additional sampling locations across four skeletal elements that yield adequate aDNA for most applications. Our study provides a better perspective on DNA preservation across the skeleton and takes a step toward the more responsible use of ancient materials in aDNA studies.	fossil metagenome	organismal metagenomes	metagenomes	terrestrial (other)	terrestrial	13.29	FALSE	FALSE
ERR4300288	ERP120259	0.526	WGS	RANDOM	Illumina HiSeq 4000	KRA011.I0201	Homo sapiens	ERX4249006	Illumina HiSeq 4000 paired end sequencing	Survey of differential DNA preservation in archaeological remains across multiple skeletal elements	Ancient DNA (aDNA) analyses necessitate the destructive sampling of archaeological material. Currently the pars petrosa, the portion of the skull that houses the inner ear, is the most sought after skeletal element for molecular analyses of ancient humans as it has been shown to yield high amounts of endogenous DNA. Destructive Sampling of the pars petrosa, assuming its recovery, is not often recommended for highly valued specimens. To investigate alternatives, we present a survey of human aDNA preservation for each of ten skeletal elements. Through comparison of human DNA content and quality we confirm best performance of the pars petrosa and identify seven additional sampling locations across four skeletal elements that yield adequate aDNA for most applications. Our study provides a better perspective on DNA preservation across the skeleton and takes a step toward the more responsible use of ancient materials in aDNA studies.	fossil metagenome	organismal metagenomes	metagenomes	terrestrial (other)	terrestrial	19.45	FALSE	FALSE
ERR4300289	ERP120259	0.523	WGS	RANDOM	Illumina HiSeq 4000	KRA011.J0101	Homo sapiens	ERX4249007	Illumina HiSeq 4000 paired end sequencing	Survey of differential DNA preservation in archaeological remains across multiple skeletal elements	Ancient DNA (aDNA) analyses necessitate the destructive sampling of archaeological material. Currently the pars petrosa, the portion of the skull that houses the inner ear, is the most sought after skeletal element for molecular analyses of ancient humans as it has been shown to yield high amounts of endogenous DNA. Destructive Sampling of the pars petrosa, assuming its recovery, is not often recommended for highly valued specimens. To investigate alternatives, we present a survey of human aDNA preservation for each of ten skeletal elements. Through comparison of human DNA content and quality we confirm best performance of the pars petrosa and identify seven additional sampling locations across four skeletal elements that yield adequate aDNA for most applications. Our study provides a better perspective on DNA preservation across the skeleton and takes a step toward the more responsible use of ancient materials in aDNA studies.	fossil metagenome	organismal metagenomes	metagenomes	terrestrial (other)	terrestrial	12.25	FALSE	FALSE
ERR4300290	ERP120259	0.5	WGS	RANDOM	Illumina HiSeq 4000	KRA011.J0201	Homo sapiens	ERX4249008	Illumina HiSeq 4000 paired end sequencing	Survey of differential DNA preservation in archaeological remains across multiple skeletal elements	Ancient DNA (aDNA) analyses necessitate the destructive sampling of archaeological material. Currently the pars petrosa, the portion of the skull that houses the inner ear, is the most sought after skeletal element for molecular analyses of ancient humans as it has been shown to yield high amounts of endogenous DNA. Destructive Sampling of the pars petrosa, assuming its recovery, is not often recommended for highly valued specimens. To investigate alternatives, we present a survey of human aDNA preservation for each of ten skeletal elements. Through comparison of human DNA content and quality we confirm best performance of the pars petrosa and identify seven additional sampling locations across four skeletal elements that yield adequate aDNA for most applications. Our study provides a better perspective on DNA preservation across the skeleton and takes a step toward the more responsible use of ancient materials in aDNA studies.	fossil metagenome	organismal metagenomes	metagenomes	terrestrial (other)	terrestrial	14.98	FALSE	FALSE
ERR4300292	ERP120259	0.136	WGS	RANDOM	Illumina HiSeq 4000	EXB020.B0401	blank sample	ERX4249010	Illumina HiSeq 4000 paired end sequencing	Survey of differential DNA preservation in archaeological remains across multiple skeletal elements	Ancient DNA (aDNA) analyses necessitate the destructive sampling of archaeological material. Currently the pars petrosa, the portion of the skull that houses the inner ear, is the most sought after skeletal element for molecular analyses of ancient humans as it has been shown to yield high amounts of endogenous DNA. Destructive Sampling of the pars petrosa, assuming its recovery, is not often recommended for highly valued specimens. To investigate alternatives, we present a survey of human aDNA preservation for each of ten skeletal elements. Through comparison of human DNA content and quality we confirm best performance of the pars petrosa and identify seven additional sampling locations across four skeletal elements that yield adequate aDNA for most applications. Our study provides a better perspective on DNA preservation across the skeleton and takes a step toward the more responsible use of ancient materials in aDNA studies.							FALSE	FALSE
ERR4300293	ERP120259	0.192	WGS	RANDOM	Illumina HiSeq 4000	EXB020.B0501	blank sample	ERX4249011	Illumina HiSeq 4000 paired end sequencing	Survey of differential DNA preservation in archaeological remains across multiple skeletal elements	Ancient DNA (aDNA) analyses necessitate the destructive sampling of archaeological material. Currently the pars petrosa, the portion of the skull that houses the inner ear, is the most sought after skeletal element for molecular analyses of ancient humans as it has been shown to yield high amounts of endogenous DNA. Destructive Sampling of the pars petrosa, assuming its recovery, is not often recommended for highly valued specimens. To investigate alternatives, we present a survey of human aDNA preservation for each of ten skeletal elements. Through comparison of human DNA content and quality we confirm best performance of the pars petrosa and identify seven additional sampling locations across four skeletal elements that yield adequate aDNA for most applications. Our study provides a better perspective on DNA preservation across the skeleton and takes a step toward the more responsible use of ancient materials in aDNA studies.							FALSE	FALSE
ERR4300294	ERP120259	0.165	WGS	RANDOM	Illumina HiSeq 4000	EXB020.B0601	blank sample	ERX4249012	Illumina HiSeq 4000 paired end sequencing	Survey of differential DNA preservation in archaeological remains across multiple skeletal elements	Ancient DNA (aDNA) analyses necessitate the destructive sampling of archaeological material. Currently the pars petrosa, the portion of the skull that houses the inner ear, is the most sought after skeletal element for molecular analyses of ancient humans as it has been shown to yield high amounts of endogenous DNA. Destructive Sampling of the pars petrosa, assuming its recovery, is not often recommended for highly valued specimens. To investigate alternatives, we present a survey of human aDNA preservation for each of ten skeletal elements. Through comparison of human DNA content and quality we confirm best performance of the pars petrosa and identify seven additional sampling locations across four skeletal elements that yield adequate aDNA for most applications. Our study provides a better perspective on DNA preservation across the skeleton and takes a step toward the more responsible use of ancient materials in aDNA studies.							FALSE	FALSE
ERR4300295	ERP120259	0.201	WGS	RANDOM	Illumina HiSeq 4000	EXB020.B0701	blank sample	ERX4249013	Illumina HiSeq 4000 paired end sequencing	Survey of differential DNA preservation in archaeological remains across multiple skeletal elements	Ancient DNA (aDNA) analyses necessitate the destructive sampling of archaeological material. Currently the pars petrosa, the portion of the skull that houses the inner ear, is the most sought after skeletal element for molecular analyses of ancient humans as it has been shown to yield high amounts of endogenous DNA. Destructive Sampling of the pars petrosa, assuming its recovery, is not often recommended for highly valued specimens. To investigate alternatives, we present a survey of human aDNA preservation for each of ten skeletal elements. Through comparison of human DNA content and quality we confirm best performance of the pars petrosa and identify seven additional sampling locations across four skeletal elements that yield adequate aDNA for most applications. Our study provides a better perspective on DNA preservation across the skeleton and takes a step toward the more responsible use of ancient materials in aDNA studies.							FALSE	FALSE
ERR4300296	ERP120259	0.259	WGS	RANDOM	Illumina HiSeq 4000	EXB020.B0801	blank sample	ERX4249014	Illumina HiSeq 4000 paired end sequencing	Survey of differential DNA preservation in archaeological remains across multiple skeletal elements	Ancient DNA (aDNA) analyses necessitate the destructive sampling of archaeological material. Currently the pars petrosa, the portion of the skull that houses the inner ear, is the most sought after skeletal element for molecular analyses of ancient humans as it has been shown to yield high amounts of endogenous DNA. Destructive Sampling of the pars petrosa, assuming its recovery, is not often recommended for highly valued specimens. To investigate alternatives, we present a survey of human aDNA preservation for each of ten skeletal elements. Through comparison of human DNA content and quality we confirm best performance of the pars petrosa and identify seven additional sampling locations across four skeletal elements that yield adequate aDNA for most applications. Our study provides a better perspective on DNA preservation across the skeleton and takes a step toward the more responsible use of ancient materials in aDNA studies.						1.01	FALSE	FALSE
ERR4300297	ERP120259	0.2	WGS	RANDOM	Illumina HiSeq 4000	EXB020.B0901	blank sample	ERX4249015	Illumina HiSeq 4000 paired end sequencing	Survey of differential DNA preservation in archaeological remains across multiple skeletal elements	Ancient DNA (aDNA) analyses necessitate the destructive sampling of archaeological material. Currently the pars petrosa, the portion of the skull that houses the inner ear, is the most sought after skeletal element for molecular analyses of ancient humans as it has been shown to yield high amounts of endogenous DNA. Destructive Sampling of the pars petrosa, assuming its recovery, is not often recommended for highly valued specimens. To investigate alternatives, we present a survey of human aDNA preservation for each of ten skeletal elements. Through comparison of human DNA content and quality we confirm best performance of the pars petrosa and identify seven additional sampling locations across four skeletal elements that yield adequate aDNA for most applications. Our study provides a better perspective on DNA preservation across the skeleton and takes a step toward the more responsible use of ancient materials in aDNA studies.							FALSE	FALSE
ERR4300299	ERP120259	0.177	WGS	RANDOM	Illumina HiSeq 4000	EXB020.B1101	blank sample	ERX4249017	Illumina HiSeq 4000 paired end sequencing	Survey of differential DNA preservation in archaeological remains across multiple skeletal elements	Ancient DNA (aDNA) analyses necessitate the destructive sampling of archaeological material. Currently the pars petrosa, the portion of the skull that houses the inner ear, is the most sought after skeletal element for molecular analyses of ancient humans as it has been shown to yield high amounts of endogenous DNA. Destructive Sampling of the pars petrosa, assuming its recovery, is not often recommended for highly valued specimens. To investigate alternatives, we present a survey of human aDNA preservation for each of ten skeletal elements. Through comparison of human DNA content and quality we confirm best performance of the pars petrosa and identify seven additional sampling locations across four skeletal elements that yield adequate aDNA for most applications. Our study provides a better perspective on DNA preservation across the skeleton and takes a step toward the more responsible use of ancient materials in aDNA studies.							FALSE	FALSE
ERR4300300	ERP120259	0.141	WGS	RANDOM	Illumina HiSeq 4000	EXB020.B1201	blank sample	ERX4249018	Illumina HiSeq 4000 paired end sequencing	Survey of differential DNA preservation in archaeological remains across multiple skeletal elements	Ancient DNA (aDNA) analyses necessitate the destructive sampling of archaeological material. Currently the pars petrosa, the portion of the skull that houses the inner ear, is the most sought after skeletal element for molecular analyses of ancient humans as it has been shown to yield high amounts of endogenous DNA. Destructive Sampling of the pars petrosa, assuming its recovery, is not often recommended for highly valued specimens. To investigate alternatives, we present a survey of human aDNA preservation for each of ten skeletal elements. Through comparison of human DNA content and quality we confirm best performance of the pars petrosa and identify seven additional sampling locations across four skeletal elements that yield adequate aDNA for most applications. Our study provides a better perspective on DNA preservation across the skeleton and takes a step toward the more responsible use of ancient materials in aDNA studies.							FALSE	FALSE
ERR4304325	ERP115559	2.993	WGS	RANDOM	HiSeq X Ten	15d4e6fc-885a-11e9-891f-68b59976a384	feces metagenome	ERX4253034	HiSeq X Ten paired end sequencing	Microbiome_based_prediction_of_vaccine_response_in_elderly_patients	Four lanes of HiSeq 4000 125bp paired end sequencing will be undertaken multiplexed at 32 samples on each lane. Resulting data will be analysed using the extensive bacterial collection and genomic library. Integration of metagenomic sequencing data and analysis with extensive clinical outcome data will enable identification of key candidate bacteria that could act as biomarkers for vaccine response to reduced efficacy. This will provide the much needed evidence to optimise vaccine responses in this vulnerable age group, with future global health implications.	feces metagenome	organismal metagenomes	metagenomes	gut	host	92.69	TRUE	FALSE	0.874543	0.874519
ERR4304326	ERP115559	3.41	WGS	RANDOM	HiSeq X Ten	15ec91f8-885a-11e9-891f-68b59976a384	feces metagenome	ERX4253035	HiSeq X Ten paired end sequencing	Microbiome_based_prediction_of_vaccine_response_in_elderly_patients	Four lanes of HiSeq 4000 125bp paired end sequencing will be undertaken multiplexed at 32 samples on each lane. Resulting data will be analysed using the extensive bacterial collection and genomic library. Integration of metagenomic sequencing data and analysis with extensive clinical outcome data will enable identification of key candidate bacteria that could act as biomarkers for vaccine response to reduced efficacy. This will provide the much needed evidence to optimise vaccine responses in this vulnerable age group, with future global health implications.	feces metagenome	organismal metagenomes	metagenomes	gut	host	91.3	TRUE	FALSE	0.906646	0.906427
ERR4304327	ERP115559	2.905	WGS	RANDOM	HiSeq X Ten	160394ca-885a-11e9-891f-68b59976a384	feces metagenome	ERX4253036	HiSeq X Ten paired end sequencing	Microbiome_based_prediction_of_vaccine_response_in_elderly_patients	Four lanes of HiSeq 4000 125bp paired end sequencing will be undertaken multiplexed at 32 samples on each lane. Resulting data will be analysed using the extensive bacterial collection and genomic library. Integration of metagenomic sequencing data and analysis with extensive clinical outcome data will enable identification of key candidate bacteria that could act as biomarkers for vaccine response to reduced efficacy. This will provide the much needed evidence to optimise vaccine responses in this vulnerable age group, with future global health implications.	feces metagenome	organismal metagenomes	metagenomes	gut	host	88.67	TRUE	FALSE	0.801615	0.801435
ERR4304328	ERP115559	3.163	WGS	RANDOM	HiSeq X Ten	161007be-885a-11e9-891f-68b59976a384	feces metagenome	ERX4253037	HiSeq X Ten paired end sequencing	Microbiome_based_prediction_of_vaccine_response_in_elderly_patients	Four lanes of HiSeq 4000 125bp paired end sequencing will be undertaken multiplexed at 32 samples on each lane. Resulting data will be analysed using the extensive bacterial collection and genomic library. Integration of metagenomic sequencing data and analysis with extensive clinical outcome data will enable identification of key candidate bacteria that could act as biomarkers for vaccine response to reduced efficacy. This will provide the much needed evidence to optimise vaccine responses in this vulnerable age group, with future global health implications.	feces metagenome	organismal metagenomes	metagenomes	gut	host	91.65	TRUE	FALSE	0.877894	0.877815
ERR4304329	ERP115559	3.051	WGS	RANDOM	HiSeq X Ten	161a8e1e-885a-11e9-891f-68b59976a384	feces metagenome	ERX4253038	HiSeq X Ten paired end sequencing	Microbiome_based_prediction_of_vaccine_response_in_elderly_patients	Four lanes of HiSeq 4000 125bp paired end sequencing will be undertaken multiplexed at 32 samples on each lane. Resulting data will be analysed using the extensive bacterial collection and genomic library. Integration of metagenomic sequencing data and analysis with extensive clinical outcome data will enable identification of key candidate bacteria that could act as biomarkers for vaccine response to reduced efficacy. This will provide the much needed evidence to optimise vaccine responses in this vulnerable age group, with future global health implications.	feces metagenome	organismal metagenomes	metagenomes	gut	host	90.3	TRUE	FALSE	0.866506	0.866114
ERR4304330	ERP115559	2.999	WGS	RANDOM	HiSeq X Ten	16249300-885a-11e9-891f-68b59976a384	feces metagenome	ERX4253039	HiSeq X Ten paired end sequencing	Microbiome_based_prediction_of_vaccine_response_in_elderly_patients	Four lanes of HiSeq 4000 125bp paired end sequencing will be undertaken multiplexed at 32 samples on each lane. Resulting data will be analysed using the extensive bacterial collection and genomic library. Integration of metagenomic sequencing data and analysis with extensive clinical outcome data will enable identification of key candidate bacteria that could act as biomarkers for vaccine response to reduced efficacy. This will provide the much needed evidence to optimise vaccine responses in this vulnerable age group, with future global health implications.	feces metagenome	organismal metagenomes	metagenomes	gut	host	93.17	TRUE	FALSE	0.8805	0.880385
ERR4304331	ERP115559	3.434	WGS	RANDOM	HiSeq X Ten	1630d192-885a-11e9-891f-68b59976a384	feces metagenome	ERX4253040	HiSeq X Ten paired end sequencing	Microbiome_based_prediction_of_vaccine_response_in_elderly_patients	Four lanes of HiSeq 4000 125bp paired end sequencing will be undertaken multiplexed at 32 samples on each lane. Resulting data will be analysed using the extensive bacterial collection and genomic library. Integration of metagenomic sequencing data and analysis with extensive clinical outcome data will enable identification of key candidate bacteria that could act as biomarkers for vaccine response to reduced efficacy. This will provide the much needed evidence to optimise vaccine responses in this vulnerable age group, with future global health implications.	feces metagenome	organismal metagenomes	metagenomes	gut	host	97.7	TRUE	FALSE	0.836168	0.835874
ERR4304332	ERP115559	3.337	WGS	RANDOM	HiSeq X Ten	1647ff02-885a-11e9-891f-68b59976a384	feces metagenome	ERX4253041	HiSeq X Ten paired end sequencing	Microbiome_based_prediction_of_vaccine_response_in_elderly_patients	Four lanes of HiSeq 4000 125bp paired end sequencing will be undertaken multiplexed at 32 samples on each lane. Resulting data will be analysed using the extensive bacterial collection and genomic library. Integration of metagenomic sequencing data and analysis with extensive clinical outcome data will enable identification of key candidate bacteria that could act as biomarkers for vaccine response to reduced efficacy. This will provide the much needed evidence to optimise vaccine responses in this vulnerable age group, with future global health implications.	feces metagenome	organismal metagenomes	metagenomes	gut	host	89.51	TRUE	FALSE	0.848246	0.847308
ERR4304333	ERP115559	4.211	WGS	RANDOM	HiSeq X Ten	1653b3ba-885a-11e9-891f-68b59976a384	feces metagenome	ERX4253042	HiSeq X Ten paired end sequencing	Microbiome_based_prediction_of_vaccine_response_in_elderly_patients	Four lanes of HiSeq 4000 125bp paired end sequencing will be undertaken multiplexed at 32 samples on each lane. Resulting data will be analysed using the extensive bacterial collection and genomic library. Integration of metagenomic sequencing data and analysis with extensive clinical outcome data will enable identification of key candidate bacteria that could act as biomarkers for vaccine response to reduced efficacy. This will provide the much needed evidence to optimise vaccine responses in this vulnerable age group, with future global health implications.	feces metagenome	organismal metagenomes	metagenomes	gut	host	89.44	TRUE	FALSE	0.885525	0.884893
ERR4304334	ERP115559	3.243	WGS	RANDOM	HiSeq X Ten	16609346-885a-11e9-891f-68b59976a384	feces metagenome	ERX4253043	HiSeq X Ten paired end sequencing	Microbiome_based_prediction_of_vaccine_response_in_elderly_patients	Four lanes of HiSeq 4000 125bp paired end sequencing will be undertaken multiplexed at 32 samples on each lane. Resulting data will be analysed using the extensive bacterial collection and genomic library. Integration of metagenomic sequencing data and analysis with extensive clinical outcome data will enable identification of key candidate bacteria that could act as biomarkers for vaccine response to reduced efficacy. This will provide the much needed evidence to optimise vaccine responses in this vulnerable age group, with future global health implications.	feces metagenome	organismal metagenomes	metagenomes	gut	host	87.07	TRUE	FALSE	0.887808	0.887687
ERR4304335	ERP115559	3.652	WGS	RANDOM	HiSeq X Ten	16786476-885a-11e9-891f-68b59976a384	feces metagenome	ERX4253044	HiSeq X Ten paired end sequencing	Microbiome_based_prediction_of_vaccine_response_in_elderly_patients	Four lanes of HiSeq 4000 125bp paired end sequencing will be undertaken multiplexed at 32 samples on each lane. Resulting data will be analysed using the extensive bacterial collection and genomic library. Integration of metagenomic sequencing data and analysis with extensive clinical outcome data will enable identification of key candidate bacteria that could act as biomarkers for vaccine response to reduced efficacy. This will provide the much needed evidence to optimise vaccine responses in this vulnerable age group, with future global health implications.	feces metagenome	organismal metagenomes	metagenomes	gut	host	90.15	TRUE	FALSE	0.869313	0.867906
ERR4304336	ERP115559	4.116	WGS	RANDOM	HiSeq X Ten	16861102-885a-11e9-891f-68b59976a384	feces metagenome	ERX4253045	HiSeq X Ten paired end sequencing	Microbiome_based_prediction_of_vaccine_response_in_elderly_patients	Four lanes of HiSeq 4000 125bp paired end sequencing will be undertaken multiplexed at 32 samples on each lane. Resulting data will be analysed using the extensive bacterial collection and genomic library. Integration of metagenomic sequencing data and analysis with extensive clinical outcome data will enable identification of key candidate bacteria that could act as biomarkers for vaccine response to reduced efficacy. This will provide the much needed evidence to optimise vaccine responses in this vulnerable age group, with future global health implications.	feces metagenome	organismal metagenomes	metagenomes	gut	host	87.74	TRUE	FALSE	0.897667	0.897446
ERR4304337	ERP115559	3.7	WGS	RANDOM	HiSeq X Ten	16949e3e-885a-11e9-891f-68b59976a384	feces metagenome	ERX4253046	HiSeq X Ten paired end sequencing	Microbiome_based_prediction_of_vaccine_response_in_elderly_patients	Four lanes of HiSeq 4000 125bp paired end sequencing will be undertaken multiplexed at 32 samples on each lane. Resulting data will be analysed using the extensive bacterial collection and genomic library. Integration of metagenomic sequencing data and analysis with extensive clinical outcome data will enable identification of key candidate bacteria that could act as biomarkers for vaccine response to reduced efficacy. This will provide the much needed evidence to optimise vaccine responses in this vulnerable age group, with future global health implications.	feces metagenome	organismal metagenomes	metagenomes	gut	host	90.08	TRUE	FALSE	0.81573	0.814412
ERR4304338	ERP115559	3.951	WGS	RANDOM	HiSeq X Ten	16a4beae-885a-11e9-891f-68b59976a384	feces metagenome	ERX4253047	HiSeq X Ten paired end sequencing	Microbiome_based_prediction_of_vaccine_response_in_elderly_patients	Four lanes of HiSeq 4000 125bp paired end sequencing will be undertaken multiplexed at 32 samples on each lane. Resulting data will be analysed using the extensive bacterial collection and genomic library. Integration of metagenomic sequencing data and analysis with extensive clinical outcome data will enable identification of key candidate bacteria that could act as biomarkers for vaccine response to reduced efficacy. This will provide the much needed evidence to optimise vaccine responses in this vulnerable age group, with future global health implications.	feces metagenome	organismal metagenomes	metagenomes	gut	host	93.36	TRUE	FALSE	0.872651	0.872392
ERR4304339	ERP115559	3.115	WGS	RANDOM	HiSeq X Ten	16b92074-885a-11e9-891f-68b59976a384	feces metagenome	ERX4253048	HiSeq X Ten paired end sequencing	Microbiome_based_prediction_of_vaccine_response_in_elderly_patients	Four lanes of HiSeq 4000 125bp paired end sequencing will be undertaken multiplexed at 32 samples on each lane. Resulting data will be analysed using the extensive bacterial collection and genomic library. Integration of metagenomic sequencing data and analysis with extensive clinical outcome data will enable identification of key candidate bacteria that could act as biomarkers for vaccine response to reduced efficacy. This will provide the much needed evidence to optimise vaccine responses in this vulnerable age group, with future global health implications.	feces metagenome	organismal metagenomes	metagenomes	gut	host	88.49	TRUE	FALSE	0.820971	0.820734
ERR4304340	ERP115559	3.256	WGS	RANDOM	HiSeq X Ten	16ce0232-885a-11e9-891f-68b59976a384	feces metagenome	ERX4253049	HiSeq X Ten paired end sequencing	Microbiome_based_prediction_of_vaccine_response_in_elderly_patients	Four lanes of HiSeq 4000 125bp paired end sequencing will be undertaken multiplexed at 32 samples on each lane. Resulting data will be analysed using the extensive bacterial collection and genomic library. Integration of metagenomic sequencing data and analysis with extensive clinical outcome data will enable identification of key candidate bacteria that could act as biomarkers for vaccine response to reduced efficacy. This will provide the much needed evidence to optimise vaccine responses in this vulnerable age group, with future global health implications.	feces metagenome	organismal metagenomes	metagenomes	gut	host	87.98	TRUE	FALSE	0.855048	0.855006
ERR4304341	ERP115559	3.35	WGS	RANDOM	HiSeq X Ten	16e03da8-885a-11e9-891f-68b59976a384	feces metagenome	ERX4253050	HiSeq X Ten paired end sequencing	Microbiome_based_prediction_of_vaccine_response_in_elderly_patients	Four lanes of HiSeq 4000 125bp paired end sequencing will be undertaken multiplexed at 32 samples on each lane. Resulting data will be analysed using the extensive bacterial collection and genomic library. Integration of metagenomic sequencing data and analysis with extensive clinical outcome data will enable identification of key candidate bacteria that could act as biomarkers for vaccine response to reduced efficacy. This will provide the much needed evidence to optimise vaccine responses in this vulnerable age group, with future global health implications.	feces metagenome	organismal metagenomes	metagenomes	gut	host	88.87	TRUE	FALSE	0.830074	0.829535
ERR4304342	ERP115559	4.043	WGS	RANDOM	HiSeq X Ten	16f33b2e-885a-11e9-891f-68b59976a384	feces metagenome	ERX4253051	HiSeq X Ten paired end sequencing	Microbiome_based_prediction_of_vaccine_response_in_elderly_patients	Four lanes of HiSeq 4000 125bp paired end sequencing will be undertaken multiplexed at 32 samples on each lane. Resulting data will be analysed using the extensive bacterial collection and genomic library. Integration of metagenomic sequencing data and analysis with extensive clinical outcome data will enable identification of key candidate bacteria that could act as biomarkers for vaccine response to reduced efficacy. This will provide the much needed evidence to optimise vaccine responses in this vulnerable age group, with future global health implications.	feces metagenome	organismal metagenomes	metagenomes	gut	host	90.32	TRUE	FALSE	0.785879	0.785751
ERR4304343	ERP115559	4.024	WGS	RANDOM	HiSeq X Ten	1708e190-885a-11e9-891f-68b59976a384	feces metagenome	ERX4253052	HiSeq X Ten paired end sequencing	Microbiome_based_prediction_of_vaccine_response_in_elderly_patients	Four lanes of HiSeq 4000 125bp paired end sequencing will be undertaken multiplexed at 32 samples on each lane. Resulting data will be analysed using the extensive bacterial collection and genomic library. Integration of metagenomic sequencing data and analysis with extensive clinical outcome data will enable identification of key candidate bacteria that could act as biomarkers for vaccine response to reduced efficacy. This will provide the much needed evidence to optimise vaccine responses in this vulnerable age group, with future global health implications.	feces metagenome	organismal metagenomes	metagenomes	gut	host	92.16	TRUE	FALSE	0.846918	0.84667
ERR4304344	ERP115559	3.39	WGS	RANDOM	HiSeq X Ten	171c07de-885a-11e9-891f-68b59976a384	feces metagenome	ERX4253053	HiSeq X Ten paired end sequencing	Microbiome_based_prediction_of_vaccine_response_in_elderly_patients	Four lanes of HiSeq 4000 125bp paired end sequencing will be undertaken multiplexed at 32 samples on each lane. Resulting data will be analysed using the extensive bacterial collection and genomic library. Integration of metagenomic sequencing data and analysis with extensive clinical outcome data will enable identification of key candidate bacteria that could act as biomarkers for vaccine response to reduced efficacy. This will provide the much needed evidence to optimise vaccine responses in this vulnerable age group, with future global health implications.	feces metagenome	organismal metagenomes	metagenomes	gut	host	88.82	TRUE	FALSE	0.856106	0.856054
ERR4304345	ERP115559	3.596	WGS	RANDOM	HiSeq X Ten	172f4218-885a-11e9-891f-68b59976a384	feces metagenome	ERX4253054	HiSeq X Ten paired end sequencing	Microbiome_based_prediction_of_vaccine_response_in_elderly_patients	Four lanes of HiSeq 4000 125bp paired end sequencing will be undertaken multiplexed at 32 samples on each lane. Resulting data will be analysed using the extensive bacterial collection and genomic library. Integration of metagenomic sequencing data and analysis with extensive clinical outcome data will enable identification of key candidate bacteria that could act as biomarkers for vaccine response to reduced efficacy. This will provide the much needed evidence to optimise vaccine responses in this vulnerable age group, with future global health implications.	feces metagenome	organismal metagenomes	metagenomes	gut	host	90.53	TRUE	FALSE	0.90377	0.903618
ERR4304346	ERP115559	3.194	WGS	RANDOM	HiSeq X Ten	1741f0ac-885a-11e9-891f-68b59976a384	feces metagenome	ERX4253055	HiSeq X Ten paired end sequencing	Microbiome_based_prediction_of_vaccine_response_in_elderly_patients	Four lanes of HiSeq 4000 125bp paired end sequencing will be undertaken multiplexed at 32 samples on each lane. Resulting data will be analysed using the extensive bacterial collection and genomic library. Integration of metagenomic sequencing data and analysis with extensive clinical outcome data will enable identification of key candidate bacteria that could act as biomarkers for vaccine response to reduced efficacy. This will provide the much needed evidence to optimise vaccine responses in this vulnerable age group, with future global health implications.	feces metagenome	organismal metagenomes	metagenomes	gut	host	99.34	TRUE	FALSE	0.865206	0.865295
ERR4304347	ERP115559	3.247	WGS	RANDOM	HiSeq X Ten	17558f22-885a-11e9-891f-68b59976a384	feces metagenome	ERX4253056	HiSeq X Ten paired end sequencing	Microbiome_based_prediction_of_vaccine_response_in_elderly_patients	Four lanes of HiSeq 4000 125bp paired end sequencing will be undertaken multiplexed at 32 samples on each lane. Resulting data will be analysed using the extensive bacterial collection and genomic library. Integration of metagenomic sequencing data and analysis with extensive clinical outcome data will enable identification of key candidate bacteria that could act as biomarkers for vaccine response to reduced efficacy. This will provide the much needed evidence to optimise vaccine responses in this vulnerable age group, with future global health implications.	feces metagenome	organismal metagenomes	metagenomes	gut	host	85.72	TRUE	FALSE	0.870398	0.870201
ERR4304348	ERP115559	3.23	WGS	RANDOM	HiSeq X Ten	176f1780-885a-11e9-891f-68b59976a384	feces metagenome	ERX4253057	HiSeq X Ten paired end sequencing	Microbiome_based_prediction_of_vaccine_response_in_elderly_patients	Four lanes of HiSeq 4000 125bp paired end sequencing will be undertaken multiplexed at 32 samples on each lane. Resulting data will be analysed using the extensive bacterial collection and genomic library. Integration of metagenomic sequencing data and analysis with extensive clinical outcome data will enable identification of key candidate bacteria that could act as biomarkers for vaccine response to reduced efficacy. This will provide the much needed evidence to optimise vaccine responses in this vulnerable age group, with future global health implications.	feces metagenome	organismal metagenomes	metagenomes	gut	host	87.64	TRUE	FALSE	0.863591	0.863221
ERR4304349	ERP115559	3.673	WGS	RANDOM	HiSeq X Ten	1781dcb2-885a-11e9-891f-68b59976a384	feces metagenome	ERX4253058	HiSeq X Ten paired end sequencing	Microbiome_based_prediction_of_vaccine_response_in_elderly_patients	Four lanes of HiSeq 4000 125bp paired end sequencing will be undertaken multiplexed at 32 samples on each lane. Resulting data will be analysed using the extensive bacterial collection and genomic library. Integration of metagenomic sequencing data and analysis with extensive clinical outcome data will enable identification of key candidate bacteria that could act as biomarkers for vaccine response to reduced efficacy. This will provide the much needed evidence to optimise vaccine responses in this vulnerable age group, with future global health implications.	feces metagenome	organismal metagenomes	metagenomes	gut	host	81.95	TRUE	FALSE	0.916862	0.916645
ERR4304350	ERP115559	3.427	WGS	RANDOM	HiSeq X Ten	1797a0ec-885a-11e9-891f-68b59976a384	feces metagenome	ERX4253059	HiSeq X Ten paired end sequencing	Microbiome_based_prediction_of_vaccine_response_in_elderly_patients	Four lanes of HiSeq 4000 125bp paired end sequencing will be undertaken multiplexed at 32 samples on each lane. Resulting data will be analysed using the extensive bacterial collection and genomic library. Integration of metagenomic sequencing data and analysis with extensive clinical outcome data will enable identification of key candidate bacteria that could act as biomarkers for vaccine response to reduced efficacy. This will provide the much needed evidence to optimise vaccine responses in this vulnerable age group, with future global health implications.	feces metagenome	organismal metagenomes	metagenomes	gut	host	99.02	TRUE	FALSE	0.906868	0.906589
ERR4304351	ERP115559	3.187	WGS	RANDOM	HiSeq X Ten	17bca5fe-885a-11e9-891f-68b59976a384	feces metagenome	ERX4253060	HiSeq X Ten paired end sequencing	Microbiome_based_prediction_of_vaccine_response_in_elderly_patients	Four lanes of HiSeq 4000 125bp paired end sequencing will be undertaken multiplexed at 32 samples on each lane. Resulting data will be analysed using the extensive bacterial collection and genomic library. Integration of metagenomic sequencing data and analysis with extensive clinical outcome data will enable identification of key candidate bacteria that could act as biomarkers for vaccine response to reduced efficacy. This will provide the much needed evidence to optimise vaccine responses in this vulnerable age group, with future global health implications.	feces metagenome	organismal metagenomes	metagenomes	gut	host	90.2	TRUE	FALSE	0.884896	0.884148
ERR4304352	ERP115559	3.093	WGS	RANDOM	HiSeq X Ten	17ceded6-885a-11e9-891f-68b59976a384	feces metagenome	ERX4253061	HiSeq X Ten paired end sequencing	Microbiome_based_prediction_of_vaccine_response_in_elderly_patients	Four lanes of HiSeq 4000 125bp paired end sequencing will be undertaken multiplexed at 32 samples on each lane. Resulting data will be analysed using the extensive bacterial collection and genomic library. Integration of metagenomic sequencing data and analysis with extensive clinical outcome data will enable identification of key candidate bacteria that could act as biomarkers for vaccine response to reduced efficacy. This will provide the much needed evidence to optimise vaccine responses in this vulnerable age group, with future global health implications.	feces metagenome	organismal metagenomes	metagenomes	gut	host	90.71	TRUE	FALSE	0.886612	0.886383
ERR4304353	ERP115559	3.32	WGS	RANDOM	HiSeq X Ten	17d97ec2-885a-11e9-891f-68b59976a384	feces metagenome	ERX4253062	HiSeq X Ten paired end sequencing	Microbiome_based_prediction_of_vaccine_response_in_elderly_patients	Four lanes of HiSeq 4000 125bp paired end sequencing will be undertaken multiplexed at 32 samples on each lane. Resulting data will be analysed using the extensive bacterial collection and genomic library. Integration of metagenomic sequencing data and analysis with extensive clinical outcome data will enable identification of key candidate bacteria that could act as biomarkers for vaccine response to reduced efficacy. This will provide the much needed evidence to optimise vaccine responses in this vulnerable age group, with future global health implications.	feces metagenome	organismal metagenomes	metagenomes	gut	host	91.19	TRUE	FALSE	0.839272	0.838619
ERR4304354	ERP115559	3.341	WGS	RANDOM	HiSeq X Ten	17e3b9c8-885a-11e9-891f-68b59976a384	feces metagenome	ERX4253063	HiSeq X Ten paired end sequencing	Microbiome_based_prediction_of_vaccine_response_in_elderly_patients	Four lanes of HiSeq 4000 125bp paired end sequencing will be undertaken multiplexed at 32 samples on each lane. Resulting data will be analysed using the extensive bacterial collection and genomic library. Integration of metagenomic sequencing data and analysis with extensive clinical outcome data will enable identification of key candidate bacteria that could act as biomarkers for vaccine response to reduced efficacy. This will provide the much needed evidence to optimise vaccine responses in this vulnerable age group, with future global health implications.	feces metagenome	organismal metagenomes	metagenomes	gut	host	89.94	TRUE	FALSE	0.809799	0.809616
ERR4304355	ERP115559	2.782	WGS	RANDOM	HiSeq X Ten	17ed9646-885a-11e9-891f-68b59976a384	feces metagenome	ERX4253064	HiSeq X Ten paired end sequencing	Microbiome_based_prediction_of_vaccine_response_in_elderly_patients	Four lanes of HiSeq 4000 125bp paired end sequencing will be undertaken multiplexed at 32 samples on each lane. Resulting data will be analysed using the extensive bacterial collection and genomic library. Integration of metagenomic sequencing data and analysis with extensive clinical outcome data will enable identification of key candidate bacteria that could act as biomarkers for vaccine response to reduced efficacy. This will provide the much needed evidence to optimise vaccine responses in this vulnerable age group, with future global health implications.	feces metagenome	organismal metagenomes	metagenomes	gut	host	95.46	TRUE	FALSE	0.869876	0.869873
ERR4304356	ERP115559	4.413	WGS	RANDOM	HiSeq X Ten	17f7a442-885a-11e9-891f-68b59976a384	feces metagenome	ERX4253065	HiSeq X Ten paired end sequencing	Microbiome_based_prediction_of_vaccine_response_in_elderly_patients	Four lanes of HiSeq 4000 125bp paired end sequencing will be undertaken multiplexed at 32 samples on each lane. Resulting data will be analysed using the extensive bacterial collection and genomic library. Integration of metagenomic sequencing data and analysis with extensive clinical outcome data will enable identification of key candidate bacteria that could act as biomarkers for vaccine response to reduced efficacy. This will provide the much needed evidence to optimise vaccine responses in this vulnerable age group, with future global health implications.	feces metagenome	organismal metagenomes	metagenomes	gut	host	88.94	TRUE	FALSE	0.852276	0.852166
ERR4304357	ERP115559	3.26	WGS	RANDOM	HiSeq X Ten	18018dd6-885a-11e9-891f-68b59976a384	feces metagenome	ERX4253066	HiSeq X Ten paired end sequencing	Microbiome_based_prediction_of_vaccine_response_in_elderly_patients	Four lanes of HiSeq 4000 125bp paired end sequencing will be undertaken multiplexed at 32 samples on each lane. Resulting data will be analysed using the extensive bacterial collection and genomic library. Integration of metagenomic sequencing data and analysis with extensive clinical outcome data will enable identification of key candidate bacteria that could act as biomarkers for vaccine response to reduced efficacy. This will provide the much needed evidence to optimise vaccine responses in this vulnerable age group, with future global health implications.	feces metagenome	organismal metagenomes	metagenomes	gut	host	93.87	TRUE	FALSE	0.82251	0.822298
ERR4304358	ERP115559	3.526	WGS	RANDOM	HiSeq X Ten	180ce500-885a-11e9-891f-68b59976a384	feces metagenome	ERX4253067	HiSeq X Ten paired end sequencing	Microbiome_based_prediction_of_vaccine_response_in_elderly_patients	Four lanes of HiSeq 4000 125bp paired end sequencing will be undertaken multiplexed at 32 samples on each lane. Resulting data will be analysed using the extensive bacterial collection and genomic library. Integration of metagenomic sequencing data and analysis with extensive clinical outcome data will enable identification of key candidate bacteria that could act as biomarkers for vaccine response to reduced efficacy. This will provide the much needed evidence to optimise vaccine responses in this vulnerable age group, with future global health implications.	feces metagenome	organismal metagenomes	metagenomes	gut	host	89.51	TRUE	FALSE	0.857452	0.856849
ERR4304359	ERP115559	3.753	WGS	RANDOM	HiSeq X Ten	1816e438-885a-11e9-891f-68b59976a384	feces metagenome	ERX4253068	HiSeq X Ten paired end sequencing	Microbiome_based_prediction_of_vaccine_response_in_elderly_patients	Four lanes of HiSeq 4000 125bp paired end sequencing will be undertaken multiplexed at 32 samples on each lane. Resulting data will be analysed using the extensive bacterial collection and genomic library. Integration of metagenomic sequencing data and analysis with extensive clinical outcome data will enable identification of key candidate bacteria that could act as biomarkers for vaccine response to reduced efficacy. This will provide the much needed evidence to optimise vaccine responses in this vulnerable age group, with future global health implications.	feces metagenome	organismal metagenomes	metagenomes	gut	host	92.94	TRUE	FALSE	0.856861	0.856885
ERR4304360	ERP115559	3.974	WGS	RANDOM	HiSeq X Ten	182102a6-885a-11e9-891f-68b59976a384	feces metagenome	ERX4253069	HiSeq X Ten paired end sequencing	Microbiome_based_prediction_of_vaccine_response_in_elderly_patients	Four lanes of HiSeq 4000 125bp paired end sequencing will be undertaken multiplexed at 32 samples on each lane. Resulting data will be analysed using the extensive bacterial collection and genomic library. Integration of metagenomic sequencing data and analysis with extensive clinical outcome data will enable identification of key candidate bacteria that could act as biomarkers for vaccine response to reduced efficacy. This will provide the much needed evidence to optimise vaccine responses in this vulnerable age group, with future global health implications.	feces metagenome	organismal metagenomes	metagenomes	gut	host	87.94	TRUE	FALSE	0.845016	0.844515
ERR4304361	ERP115559	3.162	WGS	RANDOM	HiSeq X Ten	182be5f4-885a-11e9-891f-68b59976a384	feces metagenome	ERX4253070	HiSeq X Ten paired end sequencing	Microbiome_based_prediction_of_vaccine_response_in_elderly_patients	Four lanes of HiSeq 4000 125bp paired end sequencing will be undertaken multiplexed at 32 samples on each lane. Resulting data will be analysed using the extensive bacterial collection and genomic library. Integration of metagenomic sequencing data and analysis with extensive clinical outcome data will enable identification of key candidate bacteria that could act as biomarkers for vaccine response to reduced efficacy. This will provide the much needed evidence to optimise vaccine responses in this vulnerable age group, with future global health implications.	feces metagenome	organismal metagenomes	metagenomes	gut	host	96.06	TRUE	FALSE	0.81929	0.819123
ERR4304362	ERP115559	3.528	WGS	RANDOM	HiSeq X Ten	1836ad90-885a-11e9-891f-68b59976a384	feces metagenome	ERX4253071	HiSeq X Ten paired end sequencing	Microbiome_based_prediction_of_vaccine_response_in_elderly_patients	Four lanes of HiSeq 4000 125bp paired end sequencing will be undertaken multiplexed at 32 samples on each lane. Resulting data will be analysed using the extensive bacterial collection and genomic library. Integration of metagenomic sequencing data and analysis with extensive clinical outcome data will enable identification of key candidate bacteria that could act as biomarkers for vaccine response to reduced efficacy. This will provide the much needed evidence to optimise vaccine responses in this vulnerable age group, with future global health implications.	feces metagenome	organismal metagenomes	metagenomes	gut	host	88.24	TRUE	FALSE	0.816449	0.816545
ERR4304363	ERP115559	3.161	WGS	RANDOM	HiSeq X Ten	1840a23c-885a-11e9-891f-68b59976a384	feces metagenome	ERX4253072	HiSeq X Ten paired end sequencing	Microbiome_based_prediction_of_vaccine_response_in_elderly_patients	Four lanes of HiSeq 4000 125bp paired end sequencing will be undertaken multiplexed at 32 samples on each lane. Resulting data will be analysed using the extensive bacterial collection and genomic library. Integration of metagenomic sequencing data and analysis with extensive clinical outcome data will enable identification of key candidate bacteria that could act as biomarkers for vaccine response to reduced efficacy. This will provide the much needed evidence to optimise vaccine responses in this vulnerable age group, with future global health implications.	feces metagenome	organismal metagenomes	metagenomes	gut	host	84.75	TRUE	FALSE	0.810184	0.810096
ERR4304364	ERP115559	2.776	WGS	RANDOM	HiSeq X Ten	185637aa-885a-11e9-891f-68b59976a384	feces metagenome	ERX4253073	HiSeq X Ten paired end sequencing	Microbiome_based_prediction_of_vaccine_response_in_elderly_patients	Four lanes of HiSeq 4000 125bp paired end sequencing will be undertaken multiplexed at 32 samples on each lane. Resulting data will be analysed using the extensive bacterial collection and genomic library. Integration of metagenomic sequencing data and analysis with extensive clinical outcome data will enable identification of key candidate bacteria that could act as biomarkers for vaccine response to reduced efficacy. This will provide the much needed evidence to optimise vaccine responses in this vulnerable age group, with future global health implications.	feces metagenome	organismal metagenomes	metagenomes	gut	host	98.18	TRUE	FALSE	0.836856	0.8369
ERR4304365	ERP115559	3.293	WGS	RANDOM	HiSeq X Ten	18603782-885a-11e9-891f-68b59976a384	feces metagenome	ERX4253074	HiSeq X Ten paired end sequencing	Microbiome_based_prediction_of_vaccine_response_in_elderly_patients	Four lanes of HiSeq 4000 125bp paired end sequencing will be undertaken multiplexed at 32 samples on each lane. Resulting data will be analysed using the extensive bacterial collection and genomic library. Integration of metagenomic sequencing data and analysis with extensive clinical outcome data will enable identification of key candidate bacteria that could act as biomarkers for vaccine response to reduced efficacy. This will provide the much needed evidence to optimise vaccine responses in this vulnerable age group, with future global health implications.	feces metagenome	organismal metagenomes	metagenomes	gut	host	88.12	TRUE	FALSE	0.885026	0.884776
ERR4304366	ERP115559	3.39	WGS	RANDOM	HiSeq X Ten	186a0e7e-885a-11e9-891f-68b59976a384	feces metagenome	ERX4253075	HiSeq X Ten paired end sequencing	Microbiome_based_prediction_of_vaccine_response_in_elderly_patients	Four lanes of HiSeq 4000 125bp paired end sequencing will be undertaken multiplexed at 32 samples on each lane. Resulting data will be analysed using the extensive bacterial collection and genomic library. Integration of metagenomic sequencing data and analysis with extensive clinical outcome data will enable identification of key candidate bacteria that could act as biomarkers for vaccine response to reduced efficacy. This will provide the much needed evidence to optimise vaccine responses in this vulnerable age group, with future global health implications.	feces metagenome	organismal metagenomes	metagenomes	gut	host	91.1	TRUE	FALSE	0.843736	0.843712
ERR4304367	ERP115559	3.254	WGS	RANDOM	HiSeq X Ten	1874fcf8-885a-11e9-891f-68b59976a384	feces metagenome	ERX4253076	HiSeq X Ten paired end sequencing	Microbiome_based_prediction_of_vaccine_response_in_elderly_patients	Four lanes of HiSeq 4000 125bp paired end sequencing will be undertaken multiplexed at 32 samples on each lane. Resulting data will be analysed using the extensive bacterial collection and genomic library. Integration of metagenomic sequencing data and analysis with extensive clinical outcome data will enable identification of key candidate bacteria that could act as biomarkers for vaccine response to reduced efficacy. This will provide the much needed evidence to optimise vaccine responses in this vulnerable age group, with future global health implications.	feces metagenome	organismal metagenomes	metagenomes	gut	host	93.62	TRUE	FALSE	0.883753	0.883585
ERR4304368	ERP115559	3.221	WGS	RANDOM	HiSeq X Ten	188041bc-885a-11e9-891f-68b59976a384	feces metagenome	ERX4253077	HiSeq X Ten paired end sequencing	Microbiome_based_prediction_of_vaccine_response_in_elderly_patients	Four lanes of HiSeq 4000 125bp paired end sequencing will be undertaken multiplexed at 32 samples on each lane. Resulting data will be analysed using the extensive bacterial collection and genomic library. Integration of metagenomic sequencing data and analysis with extensive clinical outcome data will enable identification of key candidate bacteria that could act as biomarkers for vaccine response to reduced efficacy. This will provide the much needed evidence to optimise vaccine responses in this vulnerable age group, with future global health implications.	feces metagenome	organismal metagenomes	metagenomes	gut	host	87.93	TRUE	FALSE	0.905371	0.905027
ERR4304369	ERP115559	3.754	WGS	RANDOM	HiSeq X Ten	188b0002-885a-11e9-891f-68b59976a384	feces metagenome	ERX4253078	HiSeq X Ten paired end sequencing	Microbiome_based_prediction_of_vaccine_response_in_elderly_patients	Four lanes of HiSeq 4000 125bp paired end sequencing will be undertaken multiplexed at 32 samples on each lane. Resulting data will be analysed using the extensive bacterial collection and genomic library. Integration of metagenomic sequencing data and analysis with extensive clinical outcome data will enable identification of key candidate bacteria that could act as biomarkers for vaccine response to reduced efficacy. This will provide the much needed evidence to optimise vaccine responses in this vulnerable age group, with future global health implications.	feces metagenome	organismal metagenomes	metagenomes	gut	host	77.8	TRUE	FALSE	0.836648	0.836619
ERR4304370	ERP115559	3.582	WGS	RANDOM	HiSeq X Ten	189690de-885a-11e9-891f-68b59976a384	feces metagenome	ERX4253079	HiSeq X Ten paired end sequencing	Microbiome_based_prediction_of_vaccine_response_in_elderly_patients	Four lanes of HiSeq 4000 125bp paired end sequencing will be undertaken multiplexed at 32 samples on each lane. Resulting data will be analysed using the extensive bacterial collection and genomic library. Integration of metagenomic sequencing data and analysis with extensive clinical outcome data will enable identification of key candidate bacteria that could act as biomarkers for vaccine response to reduced efficacy. This will provide the much needed evidence to optimise vaccine responses in this vulnerable age group, with future global health implications.	feces metagenome	organismal metagenomes	metagenomes	gut	host	91.99	TRUE	FALSE	0.90834	0.908481
ERR4304371	ERP115559	3.394	WGS	RANDOM	HiSeq X Ten	18a2a612-885a-11e9-891f-68b59976a384	feces metagenome	ERX4253080	HiSeq X Ten paired end sequencing	Microbiome_based_prediction_of_vaccine_response_in_elderly_patients	Four lanes of HiSeq 4000 125bp paired end sequencing will be undertaken multiplexed at 32 samples on each lane. Resulting data will be analysed using the extensive bacterial collection and genomic library. Integration of metagenomic sequencing data and analysis with extensive clinical outcome data will enable identification of key candidate bacteria that could act as biomarkers for vaccine response to reduced efficacy. This will provide the much needed evidence to optimise vaccine responses in this vulnerable age group, with future global health implications.	feces metagenome	organismal metagenomes	metagenomes	gut	host	87.39	TRUE	FALSE	0.838176	0.838101
ERR4304372	ERP115559	3.236	WGS	RANDOM	HiSeq X Ten	18adced4-885a-11e9-891f-68b59976a384	feces metagenome	ERX4253081	HiSeq X Ten paired end sequencing	Microbiome_based_prediction_of_vaccine_response_in_elderly_patients	Four lanes of HiSeq 4000 125bp paired end sequencing will be undertaken multiplexed at 32 samples on each lane. Resulting data will be analysed using the extensive bacterial collection and genomic library. Integration of metagenomic sequencing data and analysis with extensive clinical outcome data will enable identification of key candidate bacteria that could act as biomarkers for vaccine response to reduced efficacy. This will provide the much needed evidence to optimise vaccine responses in this vulnerable age group, with future global health implications.	feces metagenome	organismal metagenomes	metagenomes	gut	host	89.92	TRUE	FALSE	0.841081	0.841132
ERR4304373	ERP115559	3.073	WGS	RANDOM	HiSeq X Ten	18c808d0-885a-11e9-891f-68b59976a384	feces metagenome	ERX4253082	HiSeq X Ten paired end sequencing	Microbiome_based_prediction_of_vaccine_response_in_elderly_patients	Four lanes of HiSeq 4000 125bp paired end sequencing will be undertaken multiplexed at 32 samples on each lane. Resulting data will be analysed using the extensive bacterial collection and genomic library. Integration of metagenomic sequencing data and analysis with extensive clinical outcome data will enable identification of key candidate bacteria that could act as biomarkers for vaccine response to reduced efficacy. This will provide the much needed evidence to optimise vaccine responses in this vulnerable age group, with future global health implications.	feces metagenome	organismal metagenomes	metagenomes	gut	host	87.78	TRUE	FALSE	0.822481	0.822005
ERR4304374	ERP115559	3.574	WGS	RANDOM	HiSeq X Ten	18d4d826-885a-11e9-891f-68b59976a384	feces metagenome	ERX4253083	HiSeq X Ten paired end sequencing	Microbiome_based_prediction_of_vaccine_response_in_elderly_patients	Four lanes of HiSeq 4000 125bp paired end sequencing will be undertaken multiplexed at 32 samples on each lane. Resulting data will be analysed using the extensive bacterial collection and genomic library. Integration of metagenomic sequencing data and analysis with extensive clinical outcome data will enable identification of key candidate bacteria that could act as biomarkers for vaccine response to reduced efficacy. This will provide the much needed evidence to optimise vaccine responses in this vulnerable age group, with future global health implications.	feces metagenome	organismal metagenomes	metagenomes	gut	host	84.89	TRUE	FALSE	0.790149	0.790181
ERR4304375	ERP115559	3.492	WGS	RANDOM	HiSeq X Ten	18e2873c-885a-11e9-891f-68b59976a384	feces metagenome	ERX4253084	HiSeq X Ten paired end sequencing	Microbiome_based_prediction_of_vaccine_response_in_elderly_patients	Four lanes of HiSeq 4000 125bp paired end sequencing will be undertaken multiplexed at 32 samples on each lane. Resulting data will be analysed using the extensive bacterial collection and genomic library. Integration of metagenomic sequencing data and analysis with extensive clinical outcome data will enable identification of key candidate bacteria that could act as biomarkers for vaccine response to reduced efficacy. This will provide the much needed evidence to optimise vaccine responses in this vulnerable age group, with future global health implications.	feces metagenome	organismal metagenomes	metagenomes	gut	host	90.77	TRUE	FALSE	0.778698	0.778204
ERR4304376	ERP115559	3.623	WGS	RANDOM	HiSeq X Ten	18f052a4-885a-11e9-891f-68b59976a384	feces metagenome	ERX4253085	HiSeq X Ten paired end sequencing	Microbiome_based_prediction_of_vaccine_response_in_elderly_patients	Four lanes of HiSeq 4000 125bp paired end sequencing will be undertaken multiplexed at 32 samples on each lane. Resulting data will be analysed using the extensive bacterial collection and genomic library. Integration of metagenomic sequencing data and analysis with extensive clinical outcome data will enable identification of key candidate bacteria that could act as biomarkers for vaccine response to reduced efficacy. This will provide the much needed evidence to optimise vaccine responses in this vulnerable age group, with future global health implications.	feces metagenome	organismal metagenomes	metagenomes	gut	host	92.07	TRUE	FALSE	0.886895	0.88661
ERR4304377	ERP115559	3.839	WGS	RANDOM	HiSeq X Ten	18fe4bf2-885a-11e9-891f-68b59976a384	feces metagenome	ERX4253086	HiSeq X Ten paired end sequencing	Microbiome_based_prediction_of_vaccine_response_in_elderly_patients	Four lanes of HiSeq 4000 125bp paired end sequencing will be undertaken multiplexed at 32 samples on each lane. Resulting data will be analysed using the extensive bacterial collection and genomic library. Integration of metagenomic sequencing data and analysis with extensive clinical outcome data will enable identification of key candidate bacteria that could act as biomarkers for vaccine response to reduced efficacy. This will provide the much needed evidence to optimise vaccine responses in this vulnerable age group, with future global health implications.	feces metagenome	organismal metagenomes	metagenomes	gut	host	95.93	TRUE	FALSE	0.836047	0.836145
ERR4304378	ERP115559	3.193	WGS	RANDOM	HiSeq X Ten	190c4eb4-885a-11e9-891f-68b59976a384	feces metagenome	ERX4253087	HiSeq X Ten paired end sequencing	Microbiome_based_prediction_of_vaccine_response_in_elderly_patients	Four lanes of HiSeq 4000 125bp paired end sequencing will be undertaken multiplexed at 32 samples on each lane. Resulting data will be analysed using the extensive bacterial collection and genomic library. Integration of metagenomic sequencing data and analysis with extensive clinical outcome data will enable identification of key candidate bacteria that could act as biomarkers for vaccine response to reduced efficacy. This will provide the much needed evidence to optimise vaccine responses in this vulnerable age group, with future global health implications.	feces metagenome	organismal metagenomes	metagenomes	gut	host	86.5	TRUE	FALSE	0.886812	0.886591
ERR4304379	ERP115559	2.345	WGS	RANDOM	HiSeq X Ten	191ab33c-885a-11e9-891f-68b59976a384	feces metagenome	ERX4253088	HiSeq X Ten paired end sequencing	Microbiome_based_prediction_of_vaccine_response_in_elderly_patients	Four lanes of HiSeq 4000 125bp paired end sequencing will be undertaken multiplexed at 32 samples on each lane. Resulting data will be analysed using the extensive bacterial collection and genomic library. Integration of metagenomic sequencing data and analysis with extensive clinical outcome data will enable identification of key candidate bacteria that could act as biomarkers for vaccine response to reduced efficacy. This will provide the much needed evidence to optimise vaccine responses in this vulnerable age group, with future global health implications.	feces metagenome	organismal metagenomes	metagenomes	gut	host	88.91	TRUE	FALSE	0.842397	0.841529
ERR4304380	ERP115559	3.63	WGS	RANDOM	HiSeq X Ten	19291e04-885a-11e9-891f-68b59976a384	feces metagenome	ERX4253089	HiSeq X Ten paired end sequencing	Microbiome_based_prediction_of_vaccine_response_in_elderly_patients	Four lanes of HiSeq 4000 125bp paired end sequencing will be undertaken multiplexed at 32 samples on each lane. Resulting data will be analysed using the extensive bacterial collection and genomic library. Integration of metagenomic sequencing data and analysis with extensive clinical outcome data will enable identification of key candidate bacteria that could act as biomarkers for vaccine response to reduced efficacy. This will provide the much needed evidence to optimise vaccine responses in this vulnerable age group, with future global health implications.	feces metagenome	organismal metagenomes	metagenomes	gut	host	83.98	TRUE	FALSE	0.826441	0.826062
ERR4304381	ERP115559	3.52	WGS	RANDOM	HiSeq X Ten	1936e200-885a-11e9-891f-68b59976a384	feces metagenome	ERX4253090	HiSeq X Ten paired end sequencing	Microbiome_based_prediction_of_vaccine_response_in_elderly_patients	Four lanes of HiSeq 4000 125bp paired end sequencing will be undertaken multiplexed at 32 samples on each lane. Resulting data will be analysed using the extensive bacterial collection and genomic library. Integration of metagenomic sequencing data and analysis with extensive clinical outcome data will enable identification of key candidate bacteria that could act as biomarkers for vaccine response to reduced efficacy. This will provide the much needed evidence to optimise vaccine responses in this vulnerable age group, with future global health implications.	feces metagenome	organismal metagenomes	metagenomes	gut	host	89.85	TRUE	FALSE	0.898314	0.898136
ERR4304382	ERP115559	3.657	WGS	RANDOM	HiSeq X Ten	1944b038-885a-11e9-891f-68b59976a384	feces metagenome	ERX4253091	HiSeq X Ten paired end sequencing	Microbiome_based_prediction_of_vaccine_response_in_elderly_patients	Four lanes of HiSeq 4000 125bp paired end sequencing will be undertaken multiplexed at 32 samples on each lane. Resulting data will be analysed using the extensive bacterial collection and genomic library. Integration of metagenomic sequencing data and analysis with extensive clinical outcome data will enable identification of key candidate bacteria that could act as biomarkers for vaccine response to reduced efficacy. This will provide the much needed evidence to optimise vaccine responses in this vulnerable age group, with future global health implications.	feces metagenome	organismal metagenomes	metagenomes	gut	host	88.38	TRUE	FALSE	0.828884	0.828467
ERR4304383	ERP115559	3.724	WGS	RANDOM	HiSeq X Ten	1958410c-885a-11e9-891f-68b59976a384	feces metagenome	ERX4253092	HiSeq X Ten paired end sequencing	Microbiome_based_prediction_of_vaccine_response_in_elderly_patients	Four lanes of HiSeq 4000 125bp paired end sequencing will be undertaken multiplexed at 32 samples on each lane. Resulting data will be analysed using the extensive bacterial collection and genomic library. Integration of metagenomic sequencing data and analysis with extensive clinical outcome data will enable identification of key candidate bacteria that could act as biomarkers for vaccine response to reduced efficacy. This will provide the much needed evidence to optimise vaccine responses in this vulnerable age group, with future global health implications.	feces metagenome	organismal metagenomes	metagenomes	gut	host	84.18	TRUE	FALSE	0.926782	0.926275
ERR4304384	ERP115559	3.399	WGS	RANDOM	HiSeq X Ten	196942d6-885a-11e9-891f-68b59976a384	feces metagenome	ERX4253093	HiSeq X Ten paired end sequencing	Microbiome_based_prediction_of_vaccine_response_in_elderly_patients	Four lanes of HiSeq 4000 125bp paired end sequencing will be undertaken multiplexed at 32 samples on each lane. Resulting data will be analysed using the extensive bacterial collection and genomic library. Integration of metagenomic sequencing data and analysis with extensive clinical outcome data will enable identification of key candidate bacteria that could act as biomarkers for vaccine response to reduced efficacy. This will provide the much needed evidence to optimise vaccine responses in this vulnerable age group, with future global health implications.	feces metagenome	organismal metagenomes	metagenomes	gut	host	86	TRUE	FALSE	0.857844	0.857735
ERR4304385	ERP115559	3.659	WGS	RANDOM	HiSeq X Ten	197f5c7e-885a-11e9-891f-68b59976a384	feces metagenome	ERX4253094	HiSeq X Ten paired end sequencing	Microbiome_based_prediction_of_vaccine_response_in_elderly_patients	Four lanes of HiSeq 4000 125bp paired end sequencing will be undertaken multiplexed at 32 samples on each lane. Resulting data will be analysed using the extensive bacterial collection and genomic library. Integration of metagenomic sequencing data and analysis with extensive clinical outcome data will enable identification of key candidate bacteria that could act as biomarkers for vaccine response to reduced efficacy. This will provide the much needed evidence to optimise vaccine responses in this vulnerable age group, with future global health implications.	feces metagenome	organismal metagenomes	metagenomes	gut	host	93.74	TRUE	FALSE	0.914125	0.912738
ERR4304386	ERP115559	2.927	WGS	RANDOM	HiSeq X Ten	199213aa-885a-11e9-891f-68b59976a384	feces metagenome	ERX4253095	HiSeq X Ten paired end sequencing	Microbiome_based_prediction_of_vaccine_response_in_elderly_patients	Four lanes of HiSeq 4000 125bp paired end sequencing will be undertaken multiplexed at 32 samples on each lane. Resulting data will be analysed using the extensive bacterial collection and genomic library. Integration of metagenomic sequencing data and analysis with extensive clinical outcome data will enable identification of key candidate bacteria that could act as biomarkers for vaccine response to reduced efficacy. This will provide the much needed evidence to optimise vaccine responses in this vulnerable age group, with future global health implications.	feces metagenome	organismal metagenomes	metagenomes	gut	host	93.02	TRUE	FALSE	0.817109	0.816665
ERR4304387	ERP115559	3.374	WGS	RANDOM	HiSeq X Ten	19a3da54-885a-11e9-891f-68b59976a384	feces metagenome	ERX4253096	HiSeq X Ten paired end sequencing	Microbiome_based_prediction_of_vaccine_response_in_elderly_patients	Four lanes of HiSeq 4000 125bp paired end sequencing will be undertaken multiplexed at 32 samples on each lane. Resulting data will be analysed using the extensive bacterial collection and genomic library. Integration of metagenomic sequencing data and analysis with extensive clinical outcome data will enable identification of key candidate bacteria that could act as biomarkers for vaccine response to reduced efficacy. This will provide the much needed evidence to optimise vaccine responses in this vulnerable age group, with future global health implications.	feces metagenome	organismal metagenomes	metagenomes	gut	host	89.83	TRUE	FALSE	0.839834	0.838967
ERR4304388	ERP115559	2.883	WGS	RANDOM	HiSeq X Ten	19b90f64-885a-11e9-891f-68b59976a384	feces metagenome	ERX4253097	HiSeq X Ten paired end sequencing	Microbiome_based_prediction_of_vaccine_response_in_elderly_patients	Four lanes of HiSeq 4000 125bp paired end sequencing will be undertaken multiplexed at 32 samples on each lane. Resulting data will be analysed using the extensive bacterial collection and genomic library. Integration of metagenomic sequencing data and analysis with extensive clinical outcome data will enable identification of key candidate bacteria that could act as biomarkers for vaccine response to reduced efficacy. This will provide the much needed evidence to optimise vaccine responses in this vulnerable age group, with future global health implications.	feces metagenome	organismal metagenomes	metagenomes	gut	host	88.73	TRUE	FALSE	0.898286	0.898143
ERR4304389	ERP115559	3.783	WGS	RANDOM	HiSeq X Ten	19cc0286-885a-11e9-891f-68b59976a384	feces metagenome	ERX4253098	HiSeq X Ten paired end sequencing	Microbiome_based_prediction_of_vaccine_response_in_elderly_patients	Four lanes of HiSeq 4000 125bp paired end sequencing will be undertaken multiplexed at 32 samples on each lane. Resulting data will be analysed using the extensive bacterial collection and genomic library. Integration of metagenomic sequencing data and analysis with extensive clinical outcome data will enable identification of key candidate bacteria that could act as biomarkers for vaccine response to reduced efficacy. This will provide the much needed evidence to optimise vaccine responses in this vulnerable age group, with future global health implications.	feces metagenome	organismal metagenomes	metagenomes	gut	host	82.81	TRUE	FALSE	0.888996	0.888424
ERR4304390	ERP115559	3.579	WGS	RANDOM	HiSeq X Ten	19ddac98-885a-11e9-891f-68b59976a384	feces metagenome	ERX4253099	HiSeq X Ten paired end sequencing	Microbiome_based_prediction_of_vaccine_response_in_elderly_patients	Four lanes of HiSeq 4000 125bp paired end sequencing will be undertaken multiplexed at 32 samples on each lane. Resulting data will be analysed using the extensive bacterial collection and genomic library. Integration of metagenomic sequencing data and analysis with extensive clinical outcome data will enable identification of key candidate bacteria that could act as biomarkers for vaccine response to reduced efficacy. This will provide the much needed evidence to optimise vaccine responses in this vulnerable age group, with future global health implications.	feces metagenome	organismal metagenomes	metagenomes	gut	host	85.59	TRUE	FALSE	0.878299	0.878104
ERR4304391	ERP115559	3.287	WGS	RANDOM	HiSeq X Ten	19eef4f8-885a-11e9-891f-68b59976a384	feces metagenome	ERX4253100	HiSeq X Ten paired end sequencing	Microbiome_based_prediction_of_vaccine_response_in_elderly_patients	Four lanes of HiSeq 4000 125bp paired end sequencing will be undertaken multiplexed at 32 samples on each lane. Resulting data will be analysed using the extensive bacterial collection and genomic library. Integration of metagenomic sequencing data and analysis with extensive clinical outcome data will enable identification of key candidate bacteria that could act as biomarkers for vaccine response to reduced efficacy. This will provide the much needed evidence to optimise vaccine responses in this vulnerable age group, with future global health implications.	feces metagenome	organismal metagenomes	metagenomes	gut	host	89.86	TRUE	FALSE	0.821024	0.819573
ERR4304392	ERP115559	3.217	WGS	RANDOM	HiSeq X Ten	1a010080-885a-11e9-891f-68b59976a384	feces metagenome	ERX4253101	HiSeq X Ten paired end sequencing	Microbiome_based_prediction_of_vaccine_response_in_elderly_patients	Four lanes of HiSeq 4000 125bp paired end sequencing will be undertaken multiplexed at 32 samples on each lane. Resulting data will be analysed using the extensive bacterial collection and genomic library. Integration of metagenomic sequencing data and analysis with extensive clinical outcome data will enable identification of key candidate bacteria that could act as biomarkers for vaccine response to reduced efficacy. This will provide the much needed evidence to optimise vaccine responses in this vulnerable age group, with future global health implications.	feces metagenome	organismal metagenomes	metagenomes	gut	host	94.48	TRUE	FALSE	0.885552	0.885022
ERR4304393	ERP115559	3.339	WGS	RANDOM	HiSeq X Ten	1a127946-885a-11e9-891f-68b59976a384	feces metagenome	ERX4253102	HiSeq X Ten paired end sequencing	Microbiome_based_prediction_of_vaccine_response_in_elderly_patients	Four lanes of HiSeq 4000 125bp paired end sequencing will be undertaken multiplexed at 32 samples on each lane. Resulting data will be analysed using the extensive bacterial collection and genomic library. Integration of metagenomic sequencing data and analysis with extensive clinical outcome data will enable identification of key candidate bacteria that could act as biomarkers for vaccine response to reduced efficacy. This will provide the much needed evidence to optimise vaccine responses in this vulnerable age group, with future global health implications.	feces metagenome	organismal metagenomes	metagenomes	gut	host	91.35	TRUE	FALSE	0.781472	0.781199
ERR4304394	ERP115559	3.493	WGS	RANDOM	HiSeq X Ten	1a23e7a8-885a-11e9-891f-68b59976a384	feces metagenome	ERX4253103	HiSeq X Ten paired end sequencing	Microbiome_based_prediction_of_vaccine_response_in_elderly_patients	Four lanes of HiSeq 4000 125bp paired end sequencing will be undertaken multiplexed at 32 samples on each lane. Resulting data will be analysed using the extensive bacterial collection and genomic library. Integration of metagenomic sequencing data and analysis with extensive clinical outcome data will enable identification of key candidate bacteria that could act as biomarkers for vaccine response to reduced efficacy. This will provide the much needed evidence to optimise vaccine responses in this vulnerable age group, with future global health implications.	feces metagenome	organismal metagenomes	metagenomes	gut	host	90.26	TRUE	FALSE	0.862261	0.861772
ERR4304395	ERP115559	3.213	WGS	RANDOM	HiSeq X Ten	184c05c8-885a-11e9-891f-68b59976a384	feces metagenome	ERX4253104	HiSeq X Ten paired end sequencing	Microbiome_based_prediction_of_vaccine_response_in_elderly_patients	Four lanes of HiSeq 4000 125bp paired end sequencing will be undertaken multiplexed at 32 samples on each lane. Resulting data will be analysed using the extensive bacterial collection and genomic library. Integration of metagenomic sequencing data and analysis with extensive clinical outcome data will enable identification of key candidate bacteria that could act as biomarkers for vaccine response to reduced efficacy. This will provide the much needed evidence to optimise vaccine responses in this vulnerable age group, with future global health implications.	feces metagenome	organismal metagenomes	metagenomes	gut	host	88.41	TRUE	FALSE	0.874177	0.873761
ERR4304396	ERP115559	3.024	WGS	RANDOM	HiSeq X Ten	18bb2502-885a-11e9-891f-68b59976a384	feces metagenome	ERX4253105	HiSeq X Ten paired end sequencing	Microbiome_based_prediction_of_vaccine_response_in_elderly_patients	Four lanes of HiSeq 4000 125bp paired end sequencing will be undertaken multiplexed at 32 samples on each lane. Resulting data will be analysed using the extensive bacterial collection and genomic library. Integration of metagenomic sequencing data and analysis with extensive clinical outcome data will enable identification of key candidate bacteria that could act as biomarkers for vaccine response to reduced efficacy. This will provide the much needed evidence to optimise vaccine responses in this vulnerable age group, with future global health implications.	feces metagenome	organismal metagenomes	metagenomes	gut	host	91.03	TRUE	FALSE	0.868508	0.868001
ERR4304581	ERP104162	1.111	WGS	RANDOM	Illumina HiSeq 2500	05ab3e32-92fe-11e7-a6fe-3c4a9275d6c8	gut metagenome	ERX4253279	Illumina HiSeq 2500 paired end sequencing	Project_to_evaluate_bowel_preparation_and_sampling_procedure_for_microbiome_studies	We are extending our pilot to study key factors about endoscopic sampling of the microbiome. These include sampling site, method and the "bowel preparation" typically done before endoscopy. To achieve this we will perform two separate procedures on a small number of IBD patients: one without standard bowel preparation, and another follow-up, with prep, a few days later.	gut metagenome	organismal metagenomes	metagenomes	gut	host	92.68	TRUE	FALSE	0.789703	0.789454
ERR4304582	ERP104162	1.029	WGS	RANDOM	Illumina HiSeq 2500	05b1b3de-92fe-11e7-a6fe-3c4a9275d6c8	gut metagenome	ERX4253280	Illumina HiSeq 2500 paired end sequencing	Project_to_evaluate_bowel_preparation_and_sampling_procedure_for_microbiome_studies	We are extending our pilot to study key factors about endoscopic sampling of the microbiome. These include sampling site, method and the "bowel preparation" typically done before endoscopy. To achieve this we will perform two separate procedures on a small number of IBD patients: one without standard bowel preparation, and another follow-up, with prep, a few days later.	gut metagenome	organismal metagenomes	metagenomes	gut	host	85.36	TRUE	FALSE	0.770519	0.770118
ERR4304583	ERP104162	1.162	WGS	RANDOM	Illumina HiSeq 2500	05b83060-92fe-11e7-a6fe-3c4a9275d6c8	gut metagenome	ERX4253281	Illumina HiSeq 2500 paired end sequencing	Project_to_evaluate_bowel_preparation_and_sampling_procedure_for_microbiome_studies	We are extending our pilot to study key factors about endoscopic sampling of the microbiome. These include sampling site, method and the "bowel preparation" typically done before endoscopy. To achieve this we will perform two separate procedures on a small number of IBD patients: one without standard bowel preparation, and another follow-up, with prep, a few days later.	gut metagenome	organismal metagenomes	metagenomes	gut	host	79.21	TRUE	FALSE	0.820567	0.820451
ERR4304584	ERP104162	1.031	WGS	RANDOM	Illumina HiSeq 2500	05bee900-92fe-11e7-a6fe-3c4a9275d6c8	gut metagenome	ERX4253282	Illumina HiSeq 2500 paired end sequencing	Project_to_evaluate_bowel_preparation_and_sampling_procedure_for_microbiome_studies	We are extending our pilot to study key factors about endoscopic sampling of the microbiome. These include sampling site, method and the "bowel preparation" typically done before endoscopy. To achieve this we will perform two separate procedures on a small number of IBD patients: one without standard bowel preparation, and another follow-up, with prep, a few days later.	gut metagenome	organismal metagenomes	metagenomes	gut	host	81.92	TRUE	FALSE	0.799344	0.799344
ERR4304587	ERP104162	0.542	WGS	RANDOM	Illumina HiSeq 2500	05f2c428-92fe-11e7-a6fe-3c4a9275d6c8	gut metagenome	ERX4253285	Illumina HiSeq 2500 paired end sequencing	Project_to_evaluate_bowel_preparation_and_sampling_procedure_for_microbiome_studies	We are extending our pilot to study key factors about endoscopic sampling of the microbiome. These include sampling site, method and the "bowel preparation" typically done before endoscopy. To achieve this we will perform two separate procedures on a small number of IBD patients: one without standard bowel preparation, and another follow-up, with prep, a few days later.	gut metagenome	organismal metagenomes	metagenomes	gut	host	96.19	FALSE	FALSE
ERR4304588	ERP104162	0.131	WGS	RANDOM	Illumina HiSeq 2500	05fa1ab6-92fe-11e7-a6fe-3c4a9275d6c8	gut metagenome	ERX4253286	Illumina HiSeq 2500 paired end sequencing	Project_to_evaluate_bowel_preparation_and_sampling_procedure_for_microbiome_studies	We are extending our pilot to study key factors about endoscopic sampling of the microbiome. These include sampling site, method and the "bowel preparation" typically done before endoscopy. To achieve this we will perform two separate procedures on a small number of IBD patients: one without standard bowel preparation, and another follow-up, with prep, a few days later.	gut metagenome	organismal metagenomes	metagenomes	gut	host	47.98	FALSE	FALSE
ERR4304593	ERP104162	0.381	WGS	RANDOM	Illumina HiSeq 2500	0622c420-92fe-11e7-a6fe-3c4a9275d6c8	gut metagenome	ERX4253291	Illumina HiSeq 2500 paired end sequencing	Project_to_evaluate_bowel_preparation_and_sampling_procedure_for_microbiome_studies	We are extending our pilot to study key factors about endoscopic sampling of the microbiome. These include sampling site, method and the "bowel preparation" typically done before endoscopy. To achieve this we will perform two separate procedures on a small number of IBD patients: one without standard bowel preparation, and another follow-up, with prep, a few days later.	gut metagenome	organismal metagenomes	metagenomes	gut	host	100	FALSE	FALSE
ERR4304595	ERP104162	0.174	WGS	RANDOM	Illumina HiSeq 2500	062fcbf2-92fe-11e7-a6fe-3c4a9275d6c8	gut metagenome	ERX4253293	Illumina HiSeq 2500 paired end sequencing	Project_to_evaluate_bowel_preparation_and_sampling_procedure_for_microbiome_studies	We are extending our pilot to study key factors about endoscopic sampling of the microbiome. These include sampling site, method and the "bowel preparation" typically done before endoscopy. To achieve this we will perform two separate procedures on a small number of IBD patients: one without standard bowel preparation, and another follow-up, with prep, a few days later.	gut metagenome	organismal metagenomes	metagenomes	gut	host	85.28	FALSE	FALSE
ERR4304598	ERP104162	1.129	WGS	RANDOM	Illumina HiSeq 2500	06452dee-92fe-11e7-a6fe-3c4a9275d6c8	gut metagenome	ERX4253296	Illumina HiSeq 2500 paired end sequencing	Project_to_evaluate_bowel_preparation_and_sampling_procedure_for_microbiome_studies	We are extending our pilot to study key factors about endoscopic sampling of the microbiome. These include sampling site, method and the "bowel preparation" typically done before endoscopy. To achieve this we will perform two separate procedures on a small number of IBD patients: one without standard bowel preparation, and another follow-up, with prep, a few days later.	gut metagenome	organismal metagenomes	metagenomes	gut	host	74.33	TRUE	FALSE	0.846803	0.846295
ERR4304599	ERP104162	0.557	WGS	RANDOM	Illumina HiSeq 2500	064b7cee-92fe-11e7-a6fe-3c4a9275d6c8	gut metagenome	ERX4253297	Illumina HiSeq 2500 paired end sequencing	Project_to_evaluate_bowel_preparation_and_sampling_procedure_for_microbiome_studies	We are extending our pilot to study key factors about endoscopic sampling of the microbiome. These include sampling site, method and the "bowel preparation" typically done before endoscopy. To achieve this we will perform two separate procedures on a small number of IBD patients: one without standard bowel preparation, and another follow-up, with prep, a few days later.	gut metagenome	organismal metagenomes	metagenomes	gut	host	90.37	FALSE	FALSE
ERR4304601	ERP104162	0.101	WGS	RANDOM	Illumina HiSeq 2500	065825f2-92fe-11e7-a6fe-3c4a9275d6c8	gut metagenome	ERX4253299	Illumina HiSeq 2500 paired end sequencing	Project_to_evaluate_bowel_preparation_and_sampling_procedure_for_microbiome_studies	We are extending our pilot to study key factors about endoscopic sampling of the microbiome. These include sampling site, method and the "bowel preparation" typically done before endoscopy. To achieve this we will perform two separate procedures on a small number of IBD patients: one without standard bowel preparation, and another follow-up, with prep, a few days later.	gut metagenome	organismal metagenomes	metagenomes	gut	host	56.62	FALSE	FALSE
ERR4304603	ERP104162	1.596	WGS	RANDOM	Illumina HiSeq 2500	05cbdf5c-92fe-11e7-a6fe-3c4a9275d6c8	gut metagenome	ERX4253301	Illumina HiSeq 2500 paired end sequencing	Project_to_evaluate_bowel_preparation_and_sampling_procedure_for_microbiome_studies	We are extending our pilot to study key factors about endoscopic sampling of the microbiome. These include sampling site, method and the "bowel preparation" typically done before endoscopy. To achieve this we will perform two separate procedures on a small number of IBD patients: one without standard bowel preparation, and another follow-up, with prep, a few days later.	gut metagenome	organismal metagenomes	metagenomes	gut	host	98.7	TRUE	FALSE	0.873411	0.873198
ERR4304604	ERP104162	1.151	WGS	RANDOM	Illumina HiSeq 2500	05ab3e32-92fe-11e7-a6fe-3c4a9275d6c8	gut metagenome	ERX4253302	Illumina HiSeq 2500 paired end sequencing	Project_to_evaluate_bowel_preparation_and_sampling_procedure_for_microbiome_studies	We are extending our pilot to study key factors about endoscopic sampling of the microbiome. These include sampling site, method and the "bowel preparation" typically done before endoscopy. To achieve this we will perform two separate procedures on a small number of IBD patients: one without standard bowel preparation, and another follow-up, with prep, a few days later.	gut metagenome	organismal metagenomes	metagenomes	gut	host	91.98	TRUE	FALSE	0.792541	0.792221
ERR4304605	ERP104162	1.06	WGS	RANDOM	Illumina HiSeq 2500	05b1b3de-92fe-11e7-a6fe-3c4a9275d6c8	gut metagenome	ERX4253303	Illumina HiSeq 2500 paired end sequencing	Project_to_evaluate_bowel_preparation_and_sampling_procedure_for_microbiome_studies	We are extending our pilot to study key factors about endoscopic sampling of the microbiome. These include sampling site, method and the "bowel preparation" typically done before endoscopy. To achieve this we will perform two separate procedures on a small number of IBD patients: one without standard bowel preparation, and another follow-up, with prep, a few days later.	gut metagenome	organismal metagenomes	metagenomes	gut	host	84.27	TRUE	FALSE	0.774701	0.774615
ERR4304606	ERP104162	1.199	WGS	RANDOM	Illumina HiSeq 2500	05b83060-92fe-11e7-a6fe-3c4a9275d6c8	gut metagenome	ERX4253304	Illumina HiSeq 2500 paired end sequencing	Project_to_evaluate_bowel_preparation_and_sampling_procedure_for_microbiome_studies	We are extending our pilot to study key factors about endoscopic sampling of the microbiome. These include sampling site, method and the "bowel preparation" typically done before endoscopy. To achieve this we will perform two separate procedures on a small number of IBD patients: one without standard bowel preparation, and another follow-up, with prep, a few days later.	gut metagenome	organismal metagenomes	metagenomes	gut	host	80.33	TRUE	FALSE	0.837223	0.836951
ERR4304607	ERP104162	1.064	WGS	RANDOM	Illumina HiSeq 2500	05bee900-92fe-11e7-a6fe-3c4a9275d6c8	gut metagenome	ERX4253305	Illumina HiSeq 2500 paired end sequencing	Project_to_evaluate_bowel_preparation_and_sampling_procedure_for_microbiome_studies	We are extending our pilot to study key factors about endoscopic sampling of the microbiome. These include sampling site, method and the "bowel preparation" typically done before endoscopy. To achieve this we will perform two separate procedures on a small number of IBD patients: one without standard bowel preparation, and another follow-up, with prep, a few days later.	gut metagenome	organismal metagenomes	metagenomes	gut	host	81.38	TRUE	FALSE	0.8057	0.806044
ERR4304610	ERP104162	0.558	WGS	RANDOM	Illumina HiSeq 2500	05f2c428-92fe-11e7-a6fe-3c4a9275d6c8	gut metagenome	ERX4253308	Illumina HiSeq 2500 paired end sequencing	Project_to_evaluate_bowel_preparation_and_sampling_procedure_for_microbiome_studies	We are extending our pilot to study key factors about endoscopic sampling of the microbiome. These include sampling site, method and the "bowel preparation" typically done before endoscopy. To achieve this we will perform two separate procedures on a small number of IBD patients: one without standard bowel preparation, and another follow-up, with prep, a few days later.	gut metagenome	organismal metagenomes	metagenomes	gut	host	91.73	FALSE	FALSE
ERR4304611	ERP104162	0.133	WGS	RANDOM	Illumina HiSeq 2500	05fa1ab6-92fe-11e7-a6fe-3c4a9275d6c8	gut metagenome	ERX4253309	Illumina HiSeq 2500 paired end sequencing	Project_to_evaluate_bowel_preparation_and_sampling_procedure_for_microbiome_studies	We are extending our pilot to study key factors about endoscopic sampling of the microbiome. These include sampling site, method and the "bowel preparation" typically done before endoscopy. To achieve this we will perform two separate procedures on a small number of IBD patients: one without standard bowel preparation, and another follow-up, with prep, a few days later.	gut metagenome	organismal metagenomes	metagenomes	gut	host	46.52	FALSE	FALSE
ERR4304616	ERP104162	0.392	WGS	RANDOM	Illumina HiSeq 2500	0622c420-92fe-11e7-a6fe-3c4a9275d6c8	gut metagenome	ERX4253314	Illumina HiSeq 2500 paired end sequencing	Project_to_evaluate_bowel_preparation_and_sampling_procedure_for_microbiome_studies	We are extending our pilot to study key factors about endoscopic sampling of the microbiome. These include sampling site, method and the "bowel preparation" typically done before endoscopy. To achieve this we will perform two separate procedures on a small number of IBD patients: one without standard bowel preparation, and another follow-up, with prep, a few days later.	gut metagenome	organismal metagenomes	metagenomes	gut	host	97.25	FALSE	FALSE
ERR4304618	ERP104162	0.179	WGS	RANDOM	Illumina HiSeq 2500	062fcbf2-92fe-11e7-a6fe-3c4a9275d6c8	gut metagenome	ERX4253316	Illumina HiSeq 2500 paired end sequencing	Project_to_evaluate_bowel_preparation_and_sampling_procedure_for_microbiome_studies	We are extending our pilot to study key factors about endoscopic sampling of the microbiome. These include sampling site, method and the "bowel preparation" typically done before endoscopy. To achieve this we will perform two separate procedures on a small number of IBD patients: one without standard bowel preparation, and another follow-up, with prep, a few days later.	gut metagenome	organismal metagenomes	metagenomes	gut	host	85.9	FALSE	FALSE
ERR4304621	ERP104162	1.158	WGS	RANDOM	Illumina HiSeq 2500	06452dee-92fe-11e7-a6fe-3c4a9275d6c8	gut metagenome	ERX4253319	Illumina HiSeq 2500 paired end sequencing	Project_to_evaluate_bowel_preparation_and_sampling_procedure_for_microbiome_studies	We are extending our pilot to study key factors about endoscopic sampling of the microbiome. These include sampling site, method and the "bowel preparation" typically done before endoscopy. To achieve this we will perform two separate procedures on a small number of IBD patients: one without standard bowel preparation, and another follow-up, with prep, a few days later.	gut metagenome	organismal metagenomes	metagenomes	gut	host	73.98	TRUE	FALSE	0.844913	0.844913
ERR4304622	ERP104162	0.572	WGS	RANDOM	Illumina HiSeq 2500	064b7cee-92fe-11e7-a6fe-3c4a9275d6c8	gut metagenome	ERX4253320	Illumina HiSeq 2500 paired end sequencing	Project_to_evaluate_bowel_preparation_and_sampling_procedure_for_microbiome_studies	We are extending our pilot to study key factors about endoscopic sampling of the microbiome. These include sampling site, method and the "bowel preparation" typically done before endoscopy. To achieve this we will perform two separate procedures on a small number of IBD patients: one without standard bowel preparation, and another follow-up, with prep, a few days later.	gut metagenome	organismal metagenomes	metagenomes	gut	host	91.3	FALSE	FALSE
ERR4304624	ERP104162	0.104	WGS	RANDOM	Illumina HiSeq 2500	065825f2-92fe-11e7-a6fe-3c4a9275d6c8	gut metagenome	ERX4253322	Illumina HiSeq 2500 paired end sequencing	Project_to_evaluate_bowel_preparation_and_sampling_procedure_for_microbiome_studies	We are extending our pilot to study key factors about endoscopic sampling of the microbiome. These include sampling site, method and the "bowel preparation" typically done before endoscopy. To achieve this we will perform two separate procedures on a small number of IBD patients: one without standard bowel preparation, and another follow-up, with prep, a few days later.	gut metagenome	organismal metagenomes	metagenomes	gut	host	52.97	FALSE	FALSE
ERR4304626	ERP104162	1.649	WGS	RANDOM	Illumina HiSeq 2500	05cbdf5c-92fe-11e7-a6fe-3c4a9275d6c8	gut metagenome	ERX4253324	Illumina HiSeq 2500 paired end sequencing	Project_to_evaluate_bowel_preparation_and_sampling_procedure_for_microbiome_studies	We are extending our pilot to study key factors about endoscopic sampling of the microbiome. These include sampling site, method and the "bowel preparation" typically done before endoscopy. To achieve this we will perform two separate procedures on a small number of IBD patients: one without standard bowel preparation, and another follow-up, with prep, a few days later.	gut metagenome	organismal metagenomes	metagenomes	gut	host	94.46	TRUE	FALSE	0.850934	0.85093
ERR4304627	ERP104162	1.27	WGS	RANDOM	Illumina HiSeq 2500	04d4d36a-92fe-11e7-a6fe-3c4a9275d6c8	gut metagenome	ERX4253325	Illumina HiSeq 2500 paired end sequencing	Project_to_evaluate_bowel_preparation_and_sampling_procedure_for_microbiome_studies	We are extending our pilot to study key factors about endoscopic sampling of the microbiome. These include sampling site, method and the "bowel preparation" typically done before endoscopy. To achieve this we will perform two separate procedures on a small number of IBD patients: one without standard bowel preparation, and another follow-up, with prep, a few days later.	gut metagenome	organismal metagenomes	metagenomes	gut	host	56.71	TRUE	FALSE	0.755923	0.755923
ERR4304628	ERP104162	1.357	WGS	RANDOM	Illumina HiSeq 2500	04e872da-92fe-11e7-a6fe-3c4a9275d6c8	gut metagenome	ERX4253326	Illumina HiSeq 2500 paired end sequencing	Project_to_evaluate_bowel_preparation_and_sampling_procedure_for_microbiome_studies	We are extending our pilot to study key factors about endoscopic sampling of the microbiome. These include sampling site, method and the "bowel preparation" typically done before endoscopy. To achieve this we will perform two separate procedures on a small number of IBD patients: one without standard bowel preparation, and another follow-up, with prep, a few days later.	gut metagenome	organismal metagenomes	metagenomes	gut	host	97	TRUE	FALSE	0.883587	0.883587
