## Supplementary tables for "Bin Chicken: targeted metagenomic coassembly for the efficient recovery of novel genomes" (part 162 of 374)

### Sheet: SRA sample metadata (continued)
sample	study_accession	Gbp	library_strategy	library_selection	model	sample_name	taxon_name	experiment_accession	experiment_title	study_title	study_abstract	sci_name	parent_name	superparent_name	biome	ecotype	microbial_read_fraction	suitable	used	prior_known_species_fraction	RBG_known_species_fraction
ERR4304629	ERP104162	0.885	WGS	RANDOM	Illumina HiSeq 2500	050d4948-92fe-11e7-a6fe-3c4a9275d6c8	gut metagenome	ERX4253327	Illumina HiSeq 2500 paired end sequencing	Project_to_evaluate_bowel_preparation_and_sampling_procedure_for_microbiome_studies	We are extending our pilot to study key factors about endoscopic sampling of the microbiome. These include sampling site, method and the "bowel preparation" typically done before endoscopy. To achieve this we will perform two separate procedures on a small number of IBD patients: one without standard bowel preparation, and another follow-up, with prep, a few days later.	gut metagenome	organismal metagenomes	metagenomes	gut	host	95.03	FALSE	FALSE
ERR4304630	ERP104162	1.297	WGS	RANDOM	Illumina HiSeq 2500	051e5f80-92fe-11e7-a6fe-3c4a9275d6c8	gut metagenome	ERX4253328	Illumina HiSeq 2500 paired end sequencing	Project_to_evaluate_bowel_preparation_and_sampling_procedure_for_microbiome_studies	We are extending our pilot to study key factors about endoscopic sampling of the microbiome. These include sampling site, method and the "bowel preparation" typically done before endoscopy. To achieve this we will perform two separate procedures on a small number of IBD patients: one without standard bowel preparation, and another follow-up, with prep, a few days later.	gut metagenome	organismal metagenomes	metagenomes	gut	host	89.78	TRUE	FALSE	0.92992	0.928298
ERR4304631	ERP104162	1.474	WGS	RANDOM	Illumina HiSeq 2500	0525da30-92fe-11e7-a6fe-3c4a9275d6c8	gut metagenome	ERX4253329	Illumina HiSeq 2500 paired end sequencing	Project_to_evaluate_bowel_preparation_and_sampling_procedure_for_microbiome_studies	We are extending our pilot to study key factors about endoscopic sampling of the microbiome. These include sampling site, method and the "bowel preparation" typically done before endoscopy. To achieve this we will perform two separate procedures on a small number of IBD patients: one without standard bowel preparation, and another follow-up, with prep, a few days later.	gut metagenome	organismal metagenomes	metagenomes	gut	host	89.21	TRUE	FALSE	0.881909	0.881668
ERR4304632	ERP104162	1.795	WGS	RANDOM	Illumina HiSeq 2500	052c5d92-92fe-11e7-a6fe-3c4a9275d6c8	gut metagenome	ERX4253330	Illumina HiSeq 2500 paired end sequencing	Project_to_evaluate_bowel_preparation_and_sampling_procedure_for_microbiome_studies	We are extending our pilot to study key factors about endoscopic sampling of the microbiome. These include sampling site, method and the "bowel preparation" typically done before endoscopy. To achieve this we will perform two separate procedures on a small number of IBD patients: one without standard bowel preparation, and another follow-up, with prep, a few days later.	gut metagenome	organismal metagenomes	metagenomes	gut	host	65.97	TRUE	FALSE	0.884132	0.884132
ERR4304633	ERP104162	1.629	WGS	RANDOM	Illumina HiSeq 2500	053ffece-92fe-11e7-a6fe-3c4a9275d6c8	gut metagenome	ERX4253331	Illumina HiSeq 2500 paired end sequencing	Project_to_evaluate_bowel_preparation_and_sampling_procedure_for_microbiome_studies	We are extending our pilot to study key factors about endoscopic sampling of the microbiome. These include sampling site, method and the "bowel preparation" typically done before endoscopy. To achieve this we will perform two separate procedures on a small number of IBD patients: one without standard bowel preparation, and another follow-up, with prep, a few days later.	gut metagenome	organismal metagenomes	metagenomes	gut	host	95.18	TRUE	FALSE	0.896493	0.896513
ERR4304634	ERP104162	1.282	WGS	RANDOM	Illumina HiSeq 2500	054674de-92fe-11e7-a6fe-3c4a9275d6c8	gut metagenome	ERX4253332	Illumina HiSeq 2500 paired end sequencing	Project_to_evaluate_bowel_preparation_and_sampling_procedure_for_microbiome_studies	We are extending our pilot to study key factors about endoscopic sampling of the microbiome. These include sampling site, method and the "bowel preparation" typically done before endoscopy. To achieve this we will perform two separate procedures on a small number of IBD patients: one without standard bowel preparation, and another follow-up, with prep, a few days later.	gut metagenome	organismal metagenomes	metagenomes	gut	host	87.7	TRUE	FALSE	0.880782	0.880782
ERR4304635	ERP104162	1.269	WGS	RANDOM	Illumina HiSeq 2500	054ce9ea-92fe-11e7-a6fe-3c4a9275d6c8	gut metagenome	ERX4253333	Illumina HiSeq 2500 paired end sequencing	Project_to_evaluate_bowel_preparation_and_sampling_procedure_for_microbiome_studies	We are extending our pilot to study key factors about endoscopic sampling of the microbiome. These include sampling site, method and the "bowel preparation" typically done before endoscopy. To achieve this we will perform two separate procedures on a small number of IBD patients: one without standard bowel preparation, and another follow-up, with prep, a few days later.	gut metagenome	organismal metagenomes	metagenomes	gut	host	69.42	TRUE	FALSE	0.896091	0.895382
ERR4304636	ERP104162	1.155	WGS	RANDOM	Illumina HiSeq 2500	05584c9a-92fe-11e7-a6fe-3c4a9275d6c8	gut metagenome	ERX4253334	Illumina HiSeq 2500 paired end sequencing	Project_to_evaluate_bowel_preparation_and_sampling_procedure_for_microbiome_studies	We are extending our pilot to study key factors about endoscopic sampling of the microbiome. These include sampling site, method and the "bowel preparation" typically done before endoscopy. To achieve this we will perform two separate procedures on a small number of IBD patients: one without standard bowel preparation, and another follow-up, with prep, a few days later.	gut metagenome	organismal metagenomes	metagenomes	gut	host	67.66	TRUE	FALSE	0.900746	0.900325
ERR4304637	ERP104162	1.483	WGS	RANDOM	Illumina HiSeq 2500	055fde42-92fe-11e7-a6fe-3c4a9275d6c8	gut metagenome	ERX4253335	Illumina HiSeq 2500 paired end sequencing	Project_to_evaluate_bowel_preparation_and_sampling_procedure_for_microbiome_studies	We are extending our pilot to study key factors about endoscopic sampling of the microbiome. These include sampling site, method and the "bowel preparation" typically done before endoscopy. To achieve this we will perform two separate procedures on a small number of IBD patients: one without standard bowel preparation, and another follow-up, with prep, a few days later.	gut metagenome	organismal metagenomes	metagenomes	gut	host	88.55	TRUE	FALSE	0.837255	0.836293
ERR4304638	ERP104162	1.556	WGS	RANDOM	Illumina HiSeq 2500	05664b6a-92fe-11e7-a6fe-3c4a9275d6c8	gut metagenome	ERX4253336	Illumina HiSeq 2500 paired end sequencing	Project_to_evaluate_bowel_preparation_and_sampling_procedure_for_microbiome_studies	We are extending our pilot to study key factors about endoscopic sampling of the microbiome. These include sampling site, method and the "bowel preparation" typically done before endoscopy. To achieve this we will perform two separate procedures on a small number of IBD patients: one without standard bowel preparation, and another follow-up, with prep, a few days later.	gut metagenome	organismal metagenomes	metagenomes	gut	host	76.26	TRUE	FALSE	0.827602	0.827078
ERR4304639	ERP104162	1.223	WGS	RANDOM	Illumina HiSeq 2500	0573260a-92fe-11e7-a6fe-3c4a9275d6c8	gut metagenome	ERX4253337	Illumina HiSeq 2500 paired end sequencing	Project_to_evaluate_bowel_preparation_and_sampling_procedure_for_microbiome_studies	We are extending our pilot to study key factors about endoscopic sampling of the microbiome. These include sampling site, method and the "bowel preparation" typically done before endoscopy. To achieve this we will perform two separate procedures on a small number of IBD patients: one without standard bowel preparation, and another follow-up, with prep, a few days later.	gut metagenome	organismal metagenomes	metagenomes	gut	host	88.38	TRUE	FALSE	0.854199	0.854118
ERR4304640	ERP104162	1.123	WGS	RANDOM	Illumina HiSeq 2500	057996ac-92fe-11e7-a6fe-3c4a9275d6c8	gut metagenome	ERX4253338	Illumina HiSeq 2500 paired end sequencing	Project_to_evaluate_bowel_preparation_and_sampling_procedure_for_microbiome_studies	We are extending our pilot to study key factors about endoscopic sampling of the microbiome. These include sampling site, method and the "bowel preparation" typically done before endoscopy. To achieve this we will perform two separate procedures on a small number of IBD patients: one without standard bowel preparation, and another follow-up, with prep, a few days later.	gut metagenome	organismal metagenomes	metagenomes	gut	host	82.84	TRUE	FALSE	0.834121	0.833653
ERR4304641	ERP104162	1.477	WGS	RANDOM	Illumina HiSeq 2500	05801770-92fe-11e7-a6fe-3c4a9275d6c8	gut metagenome	ERX4253339	Illumina HiSeq 2500 paired end sequencing	Project_to_evaluate_bowel_preparation_and_sampling_procedure_for_microbiome_studies	We are extending our pilot to study key factors about endoscopic sampling of the microbiome. These include sampling site, method and the "bowel preparation" typically done before endoscopy. To achieve this we will perform two separate procedures on a small number of IBD patients: one without standard bowel preparation, and another follow-up, with prep, a few days later.	gut metagenome	organismal metagenomes	metagenomes	gut	host	90.6	TRUE	FALSE	0.835895	0.835386
ERR4304642	ERP104162	1.279	WGS	RANDOM	Illumina HiSeq 2500	05869528-92fe-11e7-a6fe-3c4a9275d6c8	gut metagenome	ERX4253340	Illumina HiSeq 2500 paired end sequencing	Project_to_evaluate_bowel_preparation_and_sampling_procedure_for_microbiome_studies	We are extending our pilot to study key factors about endoscopic sampling of the microbiome. These include sampling site, method and the "bowel preparation" typically done before endoscopy. To achieve this we will perform two separate procedures on a small number of IBD patients: one without standard bowel preparation, and another follow-up, with prep, a few days later.	gut metagenome	organismal metagenomes	metagenomes	gut	host	88.02	TRUE	FALSE	0.918932	0.918724
ERR4304643	ERP104162	1.135	WGS	RANDOM	Illumina HiSeq 2500	058d1768-92fe-11e7-a6fe-3c4a9275d6c8	gut metagenome	ERX4253341	Illumina HiSeq 2500 paired end sequencing	Project_to_evaluate_bowel_preparation_and_sampling_procedure_for_microbiome_studies	We are extending our pilot to study key factors about endoscopic sampling of the microbiome. These include sampling site, method and the "bowel preparation" typically done before endoscopy. To achieve this we will perform two separate procedures on a small number of IBD patients: one without standard bowel preparation, and another follow-up, with prep, a few days later.	gut metagenome	organismal metagenomes	metagenomes	gut	host	90.89	TRUE	FALSE	0.927201	0.926879
ERR4304644	ERP104162	1.384	WGS	RANDOM	Illumina HiSeq 2500	059391d8-92fe-11e7-a6fe-3c4a9275d6c8	gut metagenome	ERX4253342	Illumina HiSeq 2500 paired end sequencing	Project_to_evaluate_bowel_preparation_and_sampling_procedure_for_microbiome_studies	We are extending our pilot to study key factors about endoscopic sampling of the microbiome. These include sampling site, method and the "bowel preparation" typically done before endoscopy. To achieve this we will perform two separate procedures on a small number of IBD patients: one without standard bowel preparation, and another follow-up, with prep, a few days later.	gut metagenome	organismal metagenomes	metagenomes	gut	host	96.8	TRUE	FALSE	0.914555	0.914321
ERR4304645	ERP104162	1.323	WGS	RANDOM	Illumina HiSeq 2500	059a0180-92fe-11e7-a6fe-3c4a9275d6c8	gut metagenome	ERX4253343	Illumina HiSeq 2500 paired end sequencing	Project_to_evaluate_bowel_preparation_and_sampling_procedure_for_microbiome_studies	We are extending our pilot to study key factors about endoscopic sampling of the microbiome. These include sampling site, method and the "bowel preparation" typically done before endoscopy. To achieve this we will perform two separate procedures on a small number of IBD patients: one without standard bowel preparation, and another follow-up, with prep, a few days later.	gut metagenome	organismal metagenomes	metagenomes	gut	host	75.91	TRUE	FALSE	0.809027	0.809018
ERR4304646	ERP104162	1.474	WGS	RANDOM	Illumina HiSeq 2500	05a4cc1e-92fe-11e7-a6fe-3c4a9275d6c8	gut metagenome	ERX4253344	Illumina HiSeq 2500 paired end sequencing	Project_to_evaluate_bowel_preparation_and_sampling_procedure_for_microbiome_studies	We are extending our pilot to study key factors about endoscopic sampling of the microbiome. These include sampling site, method and the "bowel preparation" typically done before endoscopy. To achieve this we will perform two separate procedures on a small number of IBD patients: one without standard bowel preparation, and another follow-up, with prep, a few days later.	gut metagenome	organismal metagenomes	metagenomes	gut	host	85.89	TRUE	FALSE	0.835964	0.835834
ERR4304647	ERP104162	1.281	WGS	RANDOM	Illumina HiSeq 2500	04d4d36a-92fe-11e7-a6fe-3c4a9275d6c8	gut metagenome	ERX4253345	Illumina HiSeq 2500 paired end sequencing	Project_to_evaluate_bowel_preparation_and_sampling_procedure_for_microbiome_studies	We are extending our pilot to study key factors about endoscopic sampling of the microbiome. These include sampling site, method and the "bowel preparation" typically done before endoscopy. To achieve this we will perform two separate procedures on a small number of IBD patients: one without standard bowel preparation, and another follow-up, with prep, a few days later.	gut metagenome	organismal metagenomes	metagenomes	gut	host	58.91	TRUE	FALSE	0.766401	0.766328
ERR4304648	ERP104162	1.401	WGS	RANDOM	Illumina HiSeq 2500	04e872da-92fe-11e7-a6fe-3c4a9275d6c8	gut metagenome	ERX4253346	Illumina HiSeq 2500 paired end sequencing	Project_to_evaluate_bowel_preparation_and_sampling_procedure_for_microbiome_studies	We are extending our pilot to study key factors about endoscopic sampling of the microbiome. These include sampling site, method and the "bowel preparation" typically done before endoscopy. To achieve this we will perform two separate procedures on a small number of IBD patients: one without standard bowel preparation, and another follow-up, with prep, a few days later.	gut metagenome	organismal metagenomes	metagenomes	gut	host	98.95	TRUE	FALSE	0.870563	0.870563
ERR4304649	ERP104162	0.907	WGS	RANDOM	Illumina HiSeq 2500	050d4948-92fe-11e7-a6fe-3c4a9275d6c8	gut metagenome	ERX4253347	Illumina HiSeq 2500 paired end sequencing	Project_to_evaluate_bowel_preparation_and_sampling_procedure_for_microbiome_studies	We are extending our pilot to study key factors about endoscopic sampling of the microbiome. These include sampling site, method and the "bowel preparation" typically done before endoscopy. To achieve this we will perform two separate procedures on a small number of IBD patients: one without standard bowel preparation, and another follow-up, with prep, a few days later.	gut metagenome	organismal metagenomes	metagenomes	gut	host	93.54	FALSE	FALSE
ERR4304650	ERP104162	1.329	WGS	RANDOM	Illumina HiSeq 2500	051e5f80-92fe-11e7-a6fe-3c4a9275d6c8	gut metagenome	ERX4253348	Illumina HiSeq 2500 paired end sequencing	Project_to_evaluate_bowel_preparation_and_sampling_procedure_for_microbiome_studies	We are extending our pilot to study key factors about endoscopic sampling of the microbiome. These include sampling site, method and the "bowel preparation" typically done before endoscopy. To achieve this we will perform two separate procedures on a small number of IBD patients: one without standard bowel preparation, and another follow-up, with prep, a few days later.	gut metagenome	organismal metagenomes	metagenomes	gut	host	88.68	TRUE	FALSE	0.923261	0.923124
ERR4304651	ERP104162	1.518	WGS	RANDOM	Illumina HiSeq 2500	0525da30-92fe-11e7-a6fe-3c4a9275d6c8	gut metagenome	ERX4253349	Illumina HiSeq 2500 paired end sequencing	Project_to_evaluate_bowel_preparation_and_sampling_procedure_for_microbiome_studies	We are extending our pilot to study key factors about endoscopic sampling of the microbiome. These include sampling site, method and the "bowel preparation" typically done before endoscopy. To achieve this we will perform two separate procedures on a small number of IBD patients: one without standard bowel preparation, and another follow-up, with prep, a few days later.	gut metagenome	organismal metagenomes	metagenomes	gut	host	91.08	TRUE	FALSE	0.875568	0.875597
ERR4304652	ERP104162	1.825	WGS	RANDOM	Illumina HiSeq 2500	052c5d92-92fe-11e7-a6fe-3c4a9275d6c8	gut metagenome	ERX4253350	Illumina HiSeq 2500 paired end sequencing	Project_to_evaluate_bowel_preparation_and_sampling_procedure_for_microbiome_studies	We are extending our pilot to study key factors about endoscopic sampling of the microbiome. These include sampling site, method and the "bowel preparation" typically done before endoscopy. To achieve this we will perform two separate procedures on a small number of IBD patients: one without standard bowel preparation, and another follow-up, with prep, a few days later.	gut metagenome	organismal metagenomes	metagenomes	gut	host	66.19	TRUE	FALSE	0.883139	0.883165
ERR4304653	ERP104162	1.676	WGS	RANDOM	Illumina HiSeq 2500	053ffece-92fe-11e7-a6fe-3c4a9275d6c8	gut metagenome	ERX4253351	Illumina HiSeq 2500 paired end sequencing	Project_to_evaluate_bowel_preparation_and_sampling_procedure_for_microbiome_studies	We are extending our pilot to study key factors about endoscopic sampling of the microbiome. These include sampling site, method and the "bowel preparation" typically done before endoscopy. To achieve this we will perform two separate procedures on a small number of IBD patients: one without standard bowel preparation, and another follow-up, with prep, a few days later.	gut metagenome	organismal metagenomes	metagenomes	gut	host	93.91	TRUE	FALSE	0.904999	0.904995
ERR4304654	ERP104162	1.319	WGS	RANDOM	Illumina HiSeq 2500	054674de-92fe-11e7-a6fe-3c4a9275d6c8	gut metagenome	ERX4253352	Illumina HiSeq 2500 paired end sequencing	Project_to_evaluate_bowel_preparation_and_sampling_procedure_for_microbiome_studies	We are extending our pilot to study key factors about endoscopic sampling of the microbiome. These include sampling site, method and the "bowel preparation" typically done before endoscopy. To achieve this we will perform two separate procedures on a small number of IBD patients: one without standard bowel preparation, and another follow-up, with prep, a few days later.	gut metagenome	organismal metagenomes	metagenomes	gut	host	89.81	TRUE	FALSE	0.867786	0.86732
ERR4304655	ERP104162	1.288	WGS	RANDOM	Illumina HiSeq 2500	054ce9ea-92fe-11e7-a6fe-3c4a9275d6c8	gut metagenome	ERX4253353	Illumina HiSeq 2500 paired end sequencing	Project_to_evaluate_bowel_preparation_and_sampling_procedure_for_microbiome_studies	We are extending our pilot to study key factors about endoscopic sampling of the microbiome. These include sampling site, method and the "bowel preparation" typically done before endoscopy. To achieve this we will perform two separate procedures on a small number of IBD patients: one without standard bowel preparation, and another follow-up, with prep, a few days later.	gut metagenome	organismal metagenomes	metagenomes	gut	host	71.62	TRUE	FALSE	0.889888	0.888764
ERR4304656	ERP104162	1.176	WGS	RANDOM	Illumina HiSeq 2500	05584c9a-92fe-11e7-a6fe-3c4a9275d6c8	gut metagenome	ERX4253354	Illumina HiSeq 2500 paired end sequencing	Project_to_evaluate_bowel_preparation_and_sampling_procedure_for_microbiome_studies	We are extending our pilot to study key factors about endoscopic sampling of the microbiome. These include sampling site, method and the "bowel preparation" typically done before endoscopy. To achieve this we will perform two separate procedures on a small number of IBD patients: one without standard bowel preparation, and another follow-up, with prep, a few days later.	gut metagenome	organismal metagenomes	metagenomes	gut	host	68.33	TRUE	FALSE	0.89401	0.894047
ERR4304657	ERP104162	1.529	WGS	RANDOM	Illumina HiSeq 2500	055fde42-92fe-11e7-a6fe-3c4a9275d6c8	gut metagenome	ERX4253355	Illumina HiSeq 2500 paired end sequencing	Project_to_evaluate_bowel_preparation_and_sampling_procedure_for_microbiome_studies	We are extending our pilot to study key factors about endoscopic sampling of the microbiome. These include sampling site, method and the "bowel preparation" typically done before endoscopy. To achieve this we will perform two separate procedures on a small number of IBD patients: one without standard bowel preparation, and another follow-up, with prep, a few days later.	gut metagenome	organismal metagenomes	metagenomes	gut	host	86.48	TRUE	FALSE	0.822898	0.822913
ERR4304658	ERP104162	1.586	WGS	RANDOM	Illumina HiSeq 2500	05664b6a-92fe-11e7-a6fe-3c4a9275d6c8	gut metagenome	ERX4253356	Illumina HiSeq 2500 paired end sequencing	Project_to_evaluate_bowel_preparation_and_sampling_procedure_for_microbiome_studies	We are extending our pilot to study key factors about endoscopic sampling of the microbiome. These include sampling site, method and the "bowel preparation" typically done before endoscopy. To achieve this we will perform two separate procedures on a small number of IBD patients: one without standard bowel preparation, and another follow-up, with prep, a few days later.	gut metagenome	organismal metagenomes	metagenomes	gut	host	78.43	TRUE	FALSE	0.833314	0.833063
ERR4304659	ERP104162	1.259	WGS	RANDOM	Illumina HiSeq 2500	0573260a-92fe-11e7-a6fe-3c4a9275d6c8	gut metagenome	ERX4253357	Illumina HiSeq 2500 paired end sequencing	Project_to_evaluate_bowel_preparation_and_sampling_procedure_for_microbiome_studies	We are extending our pilot to study key factors about endoscopic sampling of the microbiome. These include sampling site, method and the "bowel preparation" typically done before endoscopy. To achieve this we will perform two separate procedures on a small number of IBD patients: one without standard bowel preparation, and another follow-up, with prep, a few days later.	gut metagenome	organismal metagenomes	metagenomes	gut	host	91.45	TRUE	FALSE	0.864442	0.864365
ERR4304660	ERP104162	1.156	WGS	RANDOM	Illumina HiSeq 2500	057996ac-92fe-11e7-a6fe-3c4a9275d6c8	gut metagenome	ERX4253358	Illumina HiSeq 2500 paired end sequencing	Project_to_evaluate_bowel_preparation_and_sampling_procedure_for_microbiome_studies	We are extending our pilot to study key factors about endoscopic sampling of the microbiome. These include sampling site, method and the "bowel preparation" typically done before endoscopy. To achieve this we will perform two separate procedures on a small number of IBD patients: one without standard bowel preparation, and another follow-up, with prep, a few days later.	gut metagenome	organismal metagenomes	metagenomes	gut	host	83.57	TRUE	FALSE	0.83507	0.835007
ERR4304661	ERP104162	1.524	WGS	RANDOM	Illumina HiSeq 2500	05801770-92fe-11e7-a6fe-3c4a9275d6c8	gut metagenome	ERX4253359	Illumina HiSeq 2500 paired end sequencing	Project_to_evaluate_bowel_preparation_and_sampling_procedure_for_microbiome_studies	We are extending our pilot to study key factors about endoscopic sampling of the microbiome. These include sampling site, method and the "bowel preparation" typically done before endoscopy. To achieve this we will perform two separate procedures on a small number of IBD patients: one without standard bowel preparation, and another follow-up, with prep, a few days later.	gut metagenome	organismal metagenomes	metagenomes	gut	host	87.7	TRUE	FALSE	0.834599	0.833667
ERR4304662	ERP104162	1.312	WGS	RANDOM	Illumina HiSeq 2500	05869528-92fe-11e7-a6fe-3c4a9275d6c8	gut metagenome	ERX4253360	Illumina HiSeq 2500 paired end sequencing	Project_to_evaluate_bowel_preparation_and_sampling_procedure_for_microbiome_studies	We are extending our pilot to study key factors about endoscopic sampling of the microbiome. These include sampling site, method and the "bowel preparation" typically done before endoscopy. To achieve this we will perform two separate procedures on a small number of IBD patients: one without standard bowel preparation, and another follow-up, with prep, a few days later.	gut metagenome	organismal metagenomes	metagenomes	gut	host	88.66	TRUE	FALSE	0.918806	0.918751
ERR4304663	ERP104162	1.166	WGS	RANDOM	Illumina HiSeq 2500	058d1768-92fe-11e7-a6fe-3c4a9275d6c8	gut metagenome	ERX4253361	Illumina HiSeq 2500 paired end sequencing	Project_to_evaluate_bowel_preparation_and_sampling_procedure_for_microbiome_studies	We are extending our pilot to study key factors about endoscopic sampling of the microbiome. These include sampling site, method and the "bowel preparation" typically done before endoscopy. To achieve this we will perform two separate procedures on a small number of IBD patients: one without standard bowel preparation, and another follow-up, with prep, a few days later.	gut metagenome	organismal metagenomes	metagenomes	gut	host	92.56	TRUE	FALSE	0.925475	0.924743
ERR4304664	ERP104162	1.426	WGS	RANDOM	Illumina HiSeq 2500	059391d8-92fe-11e7-a6fe-3c4a9275d6c8	gut metagenome	ERX4253362	Illumina HiSeq 2500 paired end sequencing	Project_to_evaluate_bowel_preparation_and_sampling_procedure_for_microbiome_studies	We are extending our pilot to study key factors about endoscopic sampling of the microbiome. These include sampling site, method and the "bowel preparation" typically done before endoscopy. To achieve this we will perform two separate procedures on a small number of IBD patients: one without standard bowel preparation, and another follow-up, with prep, a few days later.	gut metagenome	organismal metagenomes	metagenomes	gut	host	98.67	TRUE	FALSE	0.905469	0.904925
ERR4304665	ERP104162	1.351	WGS	RANDOM	Illumina HiSeq 2500	059a0180-92fe-11e7-a6fe-3c4a9275d6c8	gut metagenome	ERX4253363	Illumina HiSeq 2500 paired end sequencing	Project_to_evaluate_bowel_preparation_and_sampling_procedure_for_microbiome_studies	We are extending our pilot to study key factors about endoscopic sampling of the microbiome. These include sampling site, method and the "bowel preparation" typically done before endoscopy. To achieve this we will perform two separate procedures on a small number of IBD patients: one without standard bowel preparation, and another follow-up, with prep, a few days later.	gut metagenome	organismal metagenomes	metagenomes	gut	host	76.61	TRUE	FALSE	0.803657	0.803604
ERR4304666	ERP104162	1.518	WGS	RANDOM	Illumina HiSeq 2500	05a4cc1e-92fe-11e7-a6fe-3c4a9275d6c8	gut metagenome	ERX4253364	Illumina HiSeq 2500 paired end sequencing	Project_to_evaluate_bowel_preparation_and_sampling_procedure_for_microbiome_studies	We are extending our pilot to study key factors about endoscopic sampling of the microbiome. These include sampling site, method and the "bowel preparation" typically done before endoscopy. To achieve this we will perform two separate procedures on a small number of IBD patients: one without standard bowel preparation, and another follow-up, with prep, a few days later.	gut metagenome	organismal metagenomes	metagenomes	gut	host	90.63	TRUE	FALSE	0.832871	0.832586
ERR4319947	ERP118932	1.468	WGS	RANDOM	NextSeq 500	Ge-D1	metagenome	ERX4268314	NextSeq 500 paired end sequencing	Gut microbiota of carriers of extended-spectrum beta-lactamase or carbapenemase-producing Enterobacteriaceae following treatment with oral antibiotics and fecal microbiota transplantation	Objective Fecal microbiota transplantation (FMT) has been recently suggested for decolonization of extended-spectrum beta-lactamase (ESBL-E) or carbapenemase-producing (CPE) Enterobacteriaceae from the gut. We aimed to explore which microbiota signatures of the donor and recipient influence successful decolonization by analyzing a cohort of FMT-treated carriers and corresponding donors. Design We used whole-metagenome shotgun sequencing to characterize fecal microbiota obtained from a nested cohort of 16 ESBL-E/CPE carriers having received oral colistin/neomycin followed by FMT and their corresponding 7 donors in the context of a randomized trial (NCT02472600). Ten treatment-naïve controls from the same trial were also included. Fecal samples were collected at baseline (V0), after antibiotics but before FMT (V2) and three times after FMT (a median of 3.7 weeks [V3], 6.7 weeks [V4] and 24.1 weeks [V5] from V0). Decolonization was defined as stool culture negative for ESBL-E/CPE at V4.Results Antibiotic treatment resulted in transient changes characterized by decreased species richness and diversity and increased abundance of antibiotic resistance determinants. Plasmid-borne resistance to colistin was not detected. After FMT, propionate and butyrate producers were increased in successfully decolonized carriers. Conclusions Our findings provide a basis for future studies that should explore whether the microbiota profiles identified in this study might potentially allow targeted selection of ESBL-E carriers with a higher likelihood of successful ESBL-E/CPE decolonization through FMT.						100	TRUE	FALSE	0.846598	0.846336
ERR4319948	ERP118932	1.113	WGS	RANDOM	NextSeq 500	Ge-D3	metagenome	ERX4268315	NextSeq 500 paired end sequencing	Gut microbiota of carriers of extended-spectrum beta-lactamase or carbapenemase-producing Enterobacteriaceae following treatment with oral antibiotics and fecal microbiota transplantation	Objective Fecal microbiota transplantation (FMT) has been recently suggested for decolonization of extended-spectrum beta-lactamase (ESBL-E) or carbapenemase-producing (CPE) Enterobacteriaceae from the gut. We aimed to explore which microbiota signatures of the donor and recipient influence successful decolonization by analyzing a cohort of FMT-treated carriers and corresponding donors. Design We used whole-metagenome shotgun sequencing to characterize fecal microbiota obtained from a nested cohort of 16 ESBL-E/CPE carriers having received oral colistin/neomycin followed by FMT and their corresponding 7 donors in the context of a randomized trial (NCT02472600). Ten treatment-naïve controls from the same trial were also included. Fecal samples were collected at baseline (V0), after antibiotics but before FMT (V2) and three times after FMT (a median of 3.7 weeks [V3], 6.7 weeks [V4] and 24.1 weeks [V5] from V0). Decolonization was defined as stool culture negative for ESBL-E/CPE at V4.Results Antibiotic treatment resulted in transient changes characterized by decreased species richness and diversity and increased abundance of antibiotic resistance determinants. Plasmid-borne resistance to colistin was not detected. After FMT, propionate and butyrate producers were increased in successfully decolonized carriers. Conclusions Our findings provide a basis for future studies that should explore whether the microbiota profiles identified in this study might potentially allow targeted selection of ESBL-E carriers with a higher likelihood of successful ESBL-E/CPE decolonization through FMT.						100	TRUE	FALSE	0.879308	0.879333
ERR4319949	ERP118932	1.23	WGS	RANDOM	NextSeq 500	Ge-D4	metagenome	ERX4268316	NextSeq 500 paired end sequencing	Gut microbiota of carriers of extended-spectrum beta-lactamase or carbapenemase-producing Enterobacteriaceae following treatment with oral antibiotics and fecal microbiota transplantation	Objective Fecal microbiota transplantation (FMT) has been recently suggested for decolonization of extended-spectrum beta-lactamase (ESBL-E) or carbapenemase-producing (CPE) Enterobacteriaceae from the gut. We aimed to explore which microbiota signatures of the donor and recipient influence successful decolonization by analyzing a cohort of FMT-treated carriers and corresponding donors. Design We used whole-metagenome shotgun sequencing to characterize fecal microbiota obtained from a nested cohort of 16 ESBL-E/CPE carriers having received oral colistin/neomycin followed by FMT and their corresponding 7 donors in the context of a randomized trial (NCT02472600). Ten treatment-naïve controls from the same trial were also included. Fecal samples were collected at baseline (V0), after antibiotics but before FMT (V2) and three times after FMT (a median of 3.7 weeks [V3], 6.7 weeks [V4] and 24.1 weeks [V5] from V0). Decolonization was defined as stool culture negative for ESBL-E/CPE at V4.Results Antibiotic treatment resulted in transient changes characterized by decreased species richness and diversity and increased abundance of antibiotic resistance determinants. Plasmid-borne resistance to colistin was not detected. After FMT, propionate and butyrate producers were increased in successfully decolonized carriers. Conclusions Our findings provide a basis for future studies that should explore whether the microbiota profiles identified in this study might potentially allow targeted selection of ESBL-E carriers with a higher likelihood of successful ESBL-E/CPE decolonization through FMT.						97.59	TRUE	FALSE	0.849529	0.849236
ERR4319950	ERP118932	1.144	WGS	RANDOM	NextSeq 500	Ge-D6-1	metagenome	ERX4268317	NextSeq 500 paired end sequencing	Gut microbiota of carriers of extended-spectrum beta-lactamase or carbapenemase-producing Enterobacteriaceae following treatment with oral antibiotics and fecal microbiota transplantation	Objective Fecal microbiota transplantation (FMT) has been recently suggested for decolonization of extended-spectrum beta-lactamase (ESBL-E) or carbapenemase-producing (CPE) Enterobacteriaceae from the gut. We aimed to explore which microbiota signatures of the donor and recipient influence successful decolonization by analyzing a cohort of FMT-treated carriers and corresponding donors. Design We used whole-metagenome shotgun sequencing to characterize fecal microbiota obtained from a nested cohort of 16 ESBL-E/CPE carriers having received oral colistin/neomycin followed by FMT and their corresponding 7 donors in the context of a randomized trial (NCT02472600). Ten treatment-naïve controls from the same trial were also included. Fecal samples were collected at baseline (V0), after antibiotics but before FMT (V2) and three times after FMT (a median of 3.7 weeks [V3], 6.7 weeks [V4] and 24.1 weeks [V5] from V0). Decolonization was defined as stool culture negative for ESBL-E/CPE at V4.Results Antibiotic treatment resulted in transient changes characterized by decreased species richness and diversity and increased abundance of antibiotic resistance determinants. Plasmid-borne resistance to colistin was not detected. After FMT, propionate and butyrate producers were increased in successfully decolonized carriers. Conclusions Our findings provide a basis for future studies that should explore whether the microbiota profiles identified in this study might potentially allow targeted selection of ESBL-E carriers with a higher likelihood of successful ESBL-E/CPE decolonization through FMT.						100	TRUE	FALSE	0.877958	0.877756
ERR4319951	ERP118932	1.135	WGS	RANDOM	NextSeq 500	Ge-D6-2	metagenome	ERX4268318	NextSeq 500 paired end sequencing	Gut microbiota of carriers of extended-spectrum beta-lactamase or carbapenemase-producing Enterobacteriaceae following treatment with oral antibiotics and fecal microbiota transplantation	Objective Fecal microbiota transplantation (FMT) has been recently suggested for decolonization of extended-spectrum beta-lactamase (ESBL-E) or carbapenemase-producing (CPE) Enterobacteriaceae from the gut. We aimed to explore which microbiota signatures of the donor and recipient influence successful decolonization by analyzing a cohort of FMT-treated carriers and corresponding donors. Design We used whole-metagenome shotgun sequencing to characterize fecal microbiota obtained from a nested cohort of 16 ESBL-E/CPE carriers having received oral colistin/neomycin followed by FMT and their corresponding 7 donors in the context of a randomized trial (NCT02472600). Ten treatment-naïve controls from the same trial were also included. Fecal samples were collected at baseline (V0), after antibiotics but before FMT (V2) and three times after FMT (a median of 3.7 weeks [V3], 6.7 weeks [V4] and 24.1 weeks [V5] from V0). Decolonization was defined as stool culture negative for ESBL-E/CPE at V4.Results Antibiotic treatment resulted in transient changes characterized by decreased species richness and diversity and increased abundance of antibiotic resistance determinants. Plasmid-borne resistance to colistin was not detected. After FMT, propionate and butyrate producers were increased in successfully decolonized carriers. Conclusions Our findings provide a basis for future studies that should explore whether the microbiota profiles identified in this study might potentially allow targeted selection of ESBL-E carriers with a higher likelihood of successful ESBL-E/CPE decolonization through FMT.						100	TRUE	FALSE	0.866548	0.866548
ERR4319952	ERP118932	1.202	WGS	RANDOM	NextSeq 500	Ge-D7-1-1	metagenome	ERX4268319	NextSeq 500 paired end sequencing	Gut microbiota of carriers of extended-spectrum beta-lactamase or carbapenemase-producing Enterobacteriaceae following treatment with oral antibiotics and fecal microbiota transplantation	Objective Fecal microbiota transplantation (FMT) has been recently suggested for decolonization of extended-spectrum beta-lactamase (ESBL-E) or carbapenemase-producing (CPE) Enterobacteriaceae from the gut. We aimed to explore which microbiota signatures of the donor and recipient influence successful decolonization by analyzing a cohort of FMT-treated carriers and corresponding donors. Design We used whole-metagenome shotgun sequencing to characterize fecal microbiota obtained from a nested cohort of 16 ESBL-E/CPE carriers having received oral colistin/neomycin followed by FMT and their corresponding 7 donors in the context of a randomized trial (NCT02472600). Ten treatment-naïve controls from the same trial were also included. Fecal samples were collected at baseline (V0), after antibiotics but before FMT (V2) and three times after FMT (a median of 3.7 weeks [V3], 6.7 weeks [V4] and 24.1 weeks [V5] from V0). Decolonization was defined as stool culture negative for ESBL-E/CPE at V4.Results Antibiotic treatment resulted in transient changes characterized by decreased species richness and diversity and increased abundance of antibiotic resistance determinants. Plasmid-borne resistance to colistin was not detected. After FMT, propionate and butyrate producers were increased in successfully decolonized carriers. Conclusions Our findings provide a basis for future studies that should explore whether the microbiota profiles identified in this study might potentially allow targeted selection of ESBL-E carriers with a higher likelihood of successful ESBL-E/CPE decolonization through FMT.						96.45	TRUE	FALSE	0.830562	0.830689
ERR4319953	ERP118932	1.216	WGS	RANDOM	NextSeq 500	Ge-D7-1-2	metagenome	ERX4268320	NextSeq 500 paired end sequencing	Gut microbiota of carriers of extended-spectrum beta-lactamase or carbapenemase-producing Enterobacteriaceae following treatment with oral antibiotics and fecal microbiota transplantation	Objective Fecal microbiota transplantation (FMT) has been recently suggested for decolonization of extended-spectrum beta-lactamase (ESBL-E) or carbapenemase-producing (CPE) Enterobacteriaceae from the gut. We aimed to explore which microbiota signatures of the donor and recipient influence successful decolonization by analyzing a cohort of FMT-treated carriers and corresponding donors. Design We used whole-metagenome shotgun sequencing to characterize fecal microbiota obtained from a nested cohort of 16 ESBL-E/CPE carriers having received oral colistin/neomycin followed by FMT and their corresponding 7 donors in the context of a randomized trial (NCT02472600). Ten treatment-naïve controls from the same trial were also included. Fecal samples were collected at baseline (V0), after antibiotics but before FMT (V2) and three times after FMT (a median of 3.7 weeks [V3], 6.7 weeks [V4] and 24.1 weeks [V5] from V0). Decolonization was defined as stool culture negative for ESBL-E/CPE at V4.Results Antibiotic treatment resulted in transient changes characterized by decreased species richness and diversity and increased abundance of antibiotic resistance determinants. Plasmid-borne resistance to colistin was not detected. After FMT, propionate and butyrate producers were increased in successfully decolonized carriers. Conclusions Our findings provide a basis for future studies that should explore whether the microbiota profiles identified in this study might potentially allow targeted selection of ESBL-E carriers with a higher likelihood of successful ESBL-E/CPE decolonization through FMT.						97.37	TRUE	FALSE	0.856587	0.856319
ERR4319954	ERP118932	1.765	WGS	RANDOM	NextSeq 500	Ge-D7-2-1	metagenome	ERX4268321	NextSeq 500 paired end sequencing	Gut microbiota of carriers of extended-spectrum beta-lactamase or carbapenemase-producing Enterobacteriaceae following treatment with oral antibiotics and fecal microbiota transplantation	Objective Fecal microbiota transplantation (FMT) has been recently suggested for decolonization of extended-spectrum beta-lactamase (ESBL-E) or carbapenemase-producing (CPE) Enterobacteriaceae from the gut. We aimed to explore which microbiota signatures of the donor and recipient influence successful decolonization by analyzing a cohort of FMT-treated carriers and corresponding donors. Design We used whole-metagenome shotgun sequencing to characterize fecal microbiota obtained from a nested cohort of 16 ESBL-E/CPE carriers having received oral colistin/neomycin followed by FMT and their corresponding 7 donors in the context of a randomized trial (NCT02472600). Ten treatment-naïve controls from the same trial were also included. Fecal samples were collected at baseline (V0), after antibiotics but before FMT (V2) and three times after FMT (a median of 3.7 weeks [V3], 6.7 weeks [V4] and 24.1 weeks [V5] from V0). Decolonization was defined as stool culture negative for ESBL-E/CPE at V4.Results Antibiotic treatment resulted in transient changes characterized by decreased species richness and diversity and increased abundance of antibiotic resistance determinants. Plasmid-borne resistance to colistin was not detected. After FMT, propionate and butyrate producers were increased in successfully decolonized carriers. Conclusions Our findings provide a basis for future studies that should explore whether the microbiota profiles identified in this study might potentially allow targeted selection of ESBL-E carriers with a higher likelihood of successful ESBL-E/CPE decolonization through FMT.						94.87	TRUE	FALSE	0.868354	0.868371
ERR4319955	ERP118932	1.097	WGS	RANDOM	NextSeq 500	Ge-D7-2-2	metagenome	ERX4268322	NextSeq 500 paired end sequencing	Gut microbiota of carriers of extended-spectrum beta-lactamase or carbapenemase-producing Enterobacteriaceae following treatment with oral antibiotics and fecal microbiota transplantation	Objective Fecal microbiota transplantation (FMT) has been recently suggested for decolonization of extended-spectrum beta-lactamase (ESBL-E) or carbapenemase-producing (CPE) Enterobacteriaceae from the gut. We aimed to explore which microbiota signatures of the donor and recipient influence successful decolonization by analyzing a cohort of FMT-treated carriers and corresponding donors. Design We used whole-metagenome shotgun sequencing to characterize fecal microbiota obtained from a nested cohort of 16 ESBL-E/CPE carriers having received oral colistin/neomycin followed by FMT and their corresponding 7 donors in the context of a randomized trial (NCT02472600). Ten treatment-naïve controls from the same trial were also included. Fecal samples were collected at baseline (V0), after antibiotics but before FMT (V2) and three times after FMT (a median of 3.7 weeks [V3], 6.7 weeks [V4] and 24.1 weeks [V5] from V0). Decolonization was defined as stool culture negative for ESBL-E/CPE at V4.Results Antibiotic treatment resulted in transient changes characterized by decreased species richness and diversity and increased abundance of antibiotic resistance determinants. Plasmid-borne resistance to colistin was not detected. After FMT, propionate and butyrate producers were increased in successfully decolonized carriers. Conclusions Our findings provide a basis for future studies that should explore whether the microbiota profiles identified in this study might potentially allow targeted selection of ESBL-E carriers with a higher likelihood of successful ESBL-E/CPE decolonization through FMT.						98.28	TRUE	FALSE	0.834389	0.834336
ERR4319956	ERP118932	0.79	WGS	RANDOM	NextSeq 500	Pa-D14-1	metagenome	ERX4268323	NextSeq 500 paired end sequencing	Gut microbiota of carriers of extended-spectrum beta-lactamase or carbapenemase-producing Enterobacteriaceae following treatment with oral antibiotics and fecal microbiota transplantation	Objective Fecal microbiota transplantation (FMT) has been recently suggested for decolonization of extended-spectrum beta-lactamase (ESBL-E) or carbapenemase-producing (CPE) Enterobacteriaceae from the gut. We aimed to explore which microbiota signatures of the donor and recipient influence successful decolonization by analyzing a cohort of FMT-treated carriers and corresponding donors. Design We used whole-metagenome shotgun sequencing to characterize fecal microbiota obtained from a nested cohort of 16 ESBL-E/CPE carriers having received oral colistin/neomycin followed by FMT and their corresponding 7 donors in the context of a randomized trial (NCT02472600). Ten treatment-naïve controls from the same trial were also included. Fecal samples were collected at baseline (V0), after antibiotics but before FMT (V2) and three times after FMT (a median of 3.7 weeks [V3], 6.7 weeks [V4] and 24.1 weeks [V5] from V0). Decolonization was defined as stool culture negative for ESBL-E/CPE at V4.Results Antibiotic treatment resulted in transient changes characterized by decreased species richness and diversity and increased abundance of antibiotic resistance determinants. Plasmid-borne resistance to colistin was not detected. After FMT, propionate and butyrate producers were increased in successfully decolonized carriers. Conclusions Our findings provide a basis for future studies that should explore whether the microbiota profiles identified in this study might potentially allow targeted selection of ESBL-E carriers with a higher likelihood of successful ESBL-E/CPE decolonization through FMT.						95.87	FALSE	FALSE
ERR4319957	ERP118932	1.09	WGS	RANDOM	NextSeq 500	Pa-D14-2	metagenome	ERX4268324	NextSeq 500 paired end sequencing	Gut microbiota of carriers of extended-spectrum beta-lactamase or carbapenemase-producing Enterobacteriaceae following treatment with oral antibiotics and fecal microbiota transplantation	Objective Fecal microbiota transplantation (FMT) has been recently suggested for decolonization of extended-spectrum beta-lactamase (ESBL-E) or carbapenemase-producing (CPE) Enterobacteriaceae from the gut. We aimed to explore which microbiota signatures of the donor and recipient influence successful decolonization by analyzing a cohort of FMT-treated carriers and corresponding donors. Design We used whole-metagenome shotgun sequencing to characterize fecal microbiota obtained from a nested cohort of 16 ESBL-E/CPE carriers having received oral colistin/neomycin followed by FMT and their corresponding 7 donors in the context of a randomized trial (NCT02472600). Ten treatment-naïve controls from the same trial were also included. Fecal samples were collected at baseline (V0), after antibiotics but before FMT (V2) and three times after FMT (a median of 3.7 weeks [V3], 6.7 weeks [V4] and 24.1 weeks [V5] from V0). Decolonization was defined as stool culture negative for ESBL-E/CPE at V4.Results Antibiotic treatment resulted in transient changes characterized by decreased species richness and diversity and increased abundance of antibiotic resistance determinants. Plasmid-borne resistance to colistin was not detected. After FMT, propionate and butyrate producers were increased in successfully decolonized carriers. Conclusions Our findings provide a basis for future studies that should explore whether the microbiota profiles identified in this study might potentially allow targeted selection of ESBL-E carriers with a higher likelihood of successful ESBL-E/CPE decolonization through FMT.						98.75	TRUE	FALSE	0.803356	0.803333
ERR4319958	ERP118932	0.86	WGS	RANDOM	NextSeq 500	Pa-D6-1	metagenome	ERX4268325	NextSeq 500 paired end sequencing	Gut microbiota of carriers of extended-spectrum beta-lactamase or carbapenemase-producing Enterobacteriaceae following treatment with oral antibiotics and fecal microbiota transplantation	Objective Fecal microbiota transplantation (FMT) has been recently suggested for decolonization of extended-spectrum beta-lactamase (ESBL-E) or carbapenemase-producing (CPE) Enterobacteriaceae from the gut. We aimed to explore which microbiota signatures of the donor and recipient influence successful decolonization by analyzing a cohort of FMT-treated carriers and corresponding donors. Design We used whole-metagenome shotgun sequencing to characterize fecal microbiota obtained from a nested cohort of 16 ESBL-E/CPE carriers having received oral colistin/neomycin followed by FMT and their corresponding 7 donors in the context of a randomized trial (NCT02472600). Ten treatment-naïve controls from the same trial were also included. Fecal samples were collected at baseline (V0), after antibiotics but before FMT (V2) and three times after FMT (a median of 3.7 weeks [V3], 6.7 weeks [V4] and 24.1 weeks [V5] from V0). Decolonization was defined as stool culture negative for ESBL-E/CPE at V4.Results Antibiotic treatment resulted in transient changes characterized by decreased species richness and diversity and increased abundance of antibiotic resistance determinants. Plasmid-borne resistance to colistin was not detected. After FMT, propionate and butyrate producers were increased in successfully decolonized carriers. Conclusions Our findings provide a basis for future studies that should explore whether the microbiota profiles identified in this study might potentially allow targeted selection of ESBL-E carriers with a higher likelihood of successful ESBL-E/CPE decolonization through FMT.						100	FALSE	FALSE
ERR4319959	ERP118932	0.852	WGS	RANDOM	NextSeq 500	Pa-D6-2	metagenome	ERX4268326	NextSeq 500 paired end sequencing	Gut microbiota of carriers of extended-spectrum beta-lactamase or carbapenemase-producing Enterobacteriaceae following treatment with oral antibiotics and fecal microbiota transplantation	Objective Fecal microbiota transplantation (FMT) has been recently suggested for decolonization of extended-spectrum beta-lactamase (ESBL-E) or carbapenemase-producing (CPE) Enterobacteriaceae from the gut. We aimed to explore which microbiota signatures of the donor and recipient influence successful decolonization by analyzing a cohort of FMT-treated carriers and corresponding donors. Design We used whole-metagenome shotgun sequencing to characterize fecal microbiota obtained from a nested cohort of 16 ESBL-E/CPE carriers having received oral colistin/neomycin followed by FMT and their corresponding 7 donors in the context of a randomized trial (NCT02472600). Ten treatment-naïve controls from the same trial were also included. Fecal samples were collected at baseline (V0), after antibiotics but before FMT (V2) and three times after FMT (a median of 3.7 weeks [V3], 6.7 weeks [V4] and 24.1 weeks [V5] from V0). Decolonization was defined as stool culture negative for ESBL-E/CPE at V4.Results Antibiotic treatment resulted in transient changes characterized by decreased species richness and diversity and increased abundance of antibiotic resistance determinants. Plasmid-borne resistance to colistin was not detected. After FMT, propionate and butyrate producers were increased in successfully decolonized carriers. Conclusions Our findings provide a basis for future studies that should explore whether the microbiota profiles identified in this study might potentially allow targeted selection of ESBL-E carriers with a higher likelihood of successful ESBL-E/CPE decolonization through FMT.						96.21	FALSE	FALSE
ERR4319960	ERP118932	1.201	WGS	RANDOM	NextSeq 500	Pa-D7-1	metagenome	ERX4268327	NextSeq 500 paired end sequencing	Gut microbiota of carriers of extended-spectrum beta-lactamase or carbapenemase-producing Enterobacteriaceae following treatment with oral antibiotics and fecal microbiota transplantation	Objective Fecal microbiota transplantation (FMT) has been recently suggested for decolonization of extended-spectrum beta-lactamase (ESBL-E) or carbapenemase-producing (CPE) Enterobacteriaceae from the gut. We aimed to explore which microbiota signatures of the donor and recipient influence successful decolonization by analyzing a cohort of FMT-treated carriers and corresponding donors. Design We used whole-metagenome shotgun sequencing to characterize fecal microbiota obtained from a nested cohort of 16 ESBL-E/CPE carriers having received oral colistin/neomycin followed by FMT and their corresponding 7 donors in the context of a randomized trial (NCT02472600). Ten treatment-naïve controls from the same trial were also included. Fecal samples were collected at baseline (V0), after antibiotics but before FMT (V2) and three times after FMT (a median of 3.7 weeks [V3], 6.7 weeks [V4] and 24.1 weeks [V5] from V0). Decolonization was defined as stool culture negative for ESBL-E/CPE at V4.Results Antibiotic treatment resulted in transient changes characterized by decreased species richness and diversity and increased abundance of antibiotic resistance determinants. Plasmid-borne resistance to colistin was not detected. After FMT, propionate and butyrate producers were increased in successfully decolonized carriers. Conclusions Our findings provide a basis for future studies that should explore whether the microbiota profiles identified in this study might potentially allow targeted selection of ESBL-E carriers with a higher likelihood of successful ESBL-E/CPE decolonization through FMT.						91.8	TRUE	FALSE	0.816476	0.816415
ERR4319961	ERP118932	1.146	WGS	RANDOM	NextSeq 500	Pa-D7-2	metagenome	ERX4268328	NextSeq 500 paired end sequencing	Gut microbiota of carriers of extended-spectrum beta-lactamase or carbapenemase-producing Enterobacteriaceae following treatment with oral antibiotics and fecal microbiota transplantation	Objective Fecal microbiota transplantation (FMT) has been recently suggested for decolonization of extended-spectrum beta-lactamase (ESBL-E) or carbapenemase-producing (CPE) Enterobacteriaceae from the gut. We aimed to explore which microbiota signatures of the donor and recipient influence successful decolonization by analyzing a cohort of FMT-treated carriers and corresponding donors. Design We used whole-metagenome shotgun sequencing to characterize fecal microbiota obtained from a nested cohort of 16 ESBL-E/CPE carriers having received oral colistin/neomycin followed by FMT and their corresponding 7 donors in the context of a randomized trial (NCT02472600). Ten treatment-naïve controls from the same trial were also included. Fecal samples were collected at baseline (V0), after antibiotics but before FMT (V2) and three times after FMT (a median of 3.7 weeks [V3], 6.7 weeks [V4] and 24.1 weeks [V5] from V0). Decolonization was defined as stool culture negative for ESBL-E/CPE at V4.Results Antibiotic treatment resulted in transient changes characterized by decreased species richness and diversity and increased abundance of antibiotic resistance determinants. Plasmid-borne resistance to colistin was not detected. After FMT, propionate and butyrate producers were increased in successfully decolonized carriers. Conclusions Our findings provide a basis for future studies that should explore whether the microbiota profiles identified in this study might potentially allow targeted selection of ESBL-E carriers with a higher likelihood of successful ESBL-E/CPE decolonization through FMT.						97.74	TRUE	FALSE	0.815209	0.815015
ERR4319962	ERP118932	0.932	WGS	RANDOM	NextSeq 500	TA-D1-1	metagenome	ERX4268329	NextSeq 500 paired end sequencing	Gut microbiota of carriers of extended-spectrum beta-lactamase or carbapenemase-producing Enterobacteriaceae following treatment with oral antibiotics and fecal microbiota transplantation	Objective Fecal microbiota transplantation (FMT) has been recently suggested for decolonization of extended-spectrum beta-lactamase (ESBL-E) or carbapenemase-producing (CPE) Enterobacteriaceae from the gut. We aimed to explore which microbiota signatures of the donor and recipient influence successful decolonization by analyzing a cohort of FMT-treated carriers and corresponding donors. Design We used whole-metagenome shotgun sequencing to characterize fecal microbiota obtained from a nested cohort of 16 ESBL-E/CPE carriers having received oral colistin/neomycin followed by FMT and their corresponding 7 donors in the context of a randomized trial (NCT02472600). Ten treatment-naïve controls from the same trial were also included. Fecal samples were collected at baseline (V0), after antibiotics but before FMT (V2) and three times after FMT (a median of 3.7 weeks [V3], 6.7 weeks [V4] and 24.1 weeks [V5] from V0). Decolonization was defined as stool culture negative for ESBL-E/CPE at V4.Results Antibiotic treatment resulted in transient changes characterized by decreased species richness and diversity and increased abundance of antibiotic resistance determinants. Plasmid-borne resistance to colistin was not detected. After FMT, propionate and butyrate producers were increased in successfully decolonized carriers. Conclusions Our findings provide a basis for future studies that should explore whether the microbiota profiles identified in this study might potentially allow targeted selection of ESBL-E carriers with a higher likelihood of successful ESBL-E/CPE decolonization through FMT.						100	FALSE	FALSE
ERR4319963	ERP118932	1.15	WGS	RANDOM	NextSeq 500	TA-D1-2	metagenome	ERX4268330	NextSeq 500 paired end sequencing	Gut microbiota of carriers of extended-spectrum beta-lactamase or carbapenemase-producing Enterobacteriaceae following treatment with oral antibiotics and fecal microbiota transplantation	Objective Fecal microbiota transplantation (FMT) has been recently suggested for decolonization of extended-spectrum beta-lactamase (ESBL-E) or carbapenemase-producing (CPE) Enterobacteriaceae from the gut. We aimed to explore which microbiota signatures of the donor and recipient influence successful decolonization by analyzing a cohort of FMT-treated carriers and corresponding donors. Design We used whole-metagenome shotgun sequencing to characterize fecal microbiota obtained from a nested cohort of 16 ESBL-E/CPE carriers having received oral colistin/neomycin followed by FMT and their corresponding 7 donors in the context of a randomized trial (NCT02472600). Ten treatment-naïve controls from the same trial were also included. Fecal samples were collected at baseline (V0), after antibiotics but before FMT (V2) and three times after FMT (a median of 3.7 weeks [V3], 6.7 weeks [V4] and 24.1 weeks [V5] from V0). Decolonization was defined as stool culture negative for ESBL-E/CPE at V4.Results Antibiotic treatment resulted in transient changes characterized by decreased species richness and diversity and increased abundance of antibiotic resistance determinants. Plasmid-borne resistance to colistin was not detected. After FMT, propionate and butyrate producers were increased in successfully decolonized carriers. Conclusions Our findings provide a basis for future studies that should explore whether the microbiota profiles identified in this study might potentially allow targeted selection of ESBL-E carriers with a higher likelihood of successful ESBL-E/CPE decolonization through FMT.						100	TRUE	FALSE	0.823315	0.823315
ERR4319964	ERP118932	0.828	WGS	RANDOM	NextSeq 500	Ut-D14-1	metagenome	ERX4268331	NextSeq 500 paired end sequencing	Gut microbiota of carriers of extended-spectrum beta-lactamase or carbapenemase-producing Enterobacteriaceae following treatment with oral antibiotics and fecal microbiota transplantation	Objective Fecal microbiota transplantation (FMT) has been recently suggested for decolonization of extended-spectrum beta-lactamase (ESBL-E) or carbapenemase-producing (CPE) Enterobacteriaceae from the gut. We aimed to explore which microbiota signatures of the donor and recipient influence successful decolonization by analyzing a cohort of FMT-treated carriers and corresponding donors. Design We used whole-metagenome shotgun sequencing to characterize fecal microbiota obtained from a nested cohort of 16 ESBL-E/CPE carriers having received oral colistin/neomycin followed by FMT and their corresponding 7 donors in the context of a randomized trial (NCT02472600). Ten treatment-naïve controls from the same trial were also included. Fecal samples were collected at baseline (V0), after antibiotics but before FMT (V2) and three times after FMT (a median of 3.7 weeks [V3], 6.7 weeks [V4] and 24.1 weeks [V5] from V0). Decolonization was defined as stool culture negative for ESBL-E/CPE at V4.Results Antibiotic treatment resulted in transient changes characterized by decreased species richness and diversity and increased abundance of antibiotic resistance determinants. Plasmid-borne resistance to colistin was not detected. After FMT, propionate and butyrate producers were increased in successfully decolonized carriers. Conclusions Our findings provide a basis for future studies that should explore whether the microbiota profiles identified in this study might potentially allow targeted selection of ESBL-E carriers with a higher likelihood of successful ESBL-E/CPE decolonization through FMT.						94.98	FALSE	FALSE
ERR4319965	ERP118932	0.645	WGS	RANDOM	NextSeq 500	Ut-D14-2	metagenome	ERX4268332	NextSeq 500 paired end sequencing	Gut microbiota of carriers of extended-spectrum beta-lactamase or carbapenemase-producing Enterobacteriaceae following treatment with oral antibiotics and fecal microbiota transplantation	Objective Fecal microbiota transplantation (FMT) has been recently suggested for decolonization of extended-spectrum beta-lactamase (ESBL-E) or carbapenemase-producing (CPE) Enterobacteriaceae from the gut. We aimed to explore which microbiota signatures of the donor and recipient influence successful decolonization by analyzing a cohort of FMT-treated carriers and corresponding donors. Design We used whole-metagenome shotgun sequencing to characterize fecal microbiota obtained from a nested cohort of 16 ESBL-E/CPE carriers having received oral colistin/neomycin followed by FMT and their corresponding 7 donors in the context of a randomized trial (NCT02472600). Ten treatment-naïve controls from the same trial were also included. Fecal samples were collected at baseline (V0), after antibiotics but before FMT (V2) and three times after FMT (a median of 3.7 weeks [V3], 6.7 weeks [V4] and 24.1 weeks [V5] from V0). Decolonization was defined as stool culture negative for ESBL-E/CPE at V4.Results Antibiotic treatment resulted in transient changes characterized by decreased species richness and diversity and increased abundance of antibiotic resistance determinants. Plasmid-borne resistance to colistin was not detected. After FMT, propionate and butyrate producers were increased in successfully decolonized carriers. Conclusions Our findings provide a basis for future studies that should explore whether the microbiota profiles identified in this study might potentially allow targeted selection of ESBL-E carriers with a higher likelihood of successful ESBL-E/CPE decolonization through FMT.						100	FALSE	FALSE
ERR4319966	ERP118932	0.471	WGS	RANDOM	NextSeq 500	Ut-D18-1	metagenome	ERX4268333	NextSeq 500 paired end sequencing	Gut microbiota of carriers of extended-spectrum beta-lactamase or carbapenemase-producing Enterobacteriaceae following treatment with oral antibiotics and fecal microbiota transplantation	Objective Fecal microbiota transplantation (FMT) has been recently suggested for decolonization of extended-spectrum beta-lactamase (ESBL-E) or carbapenemase-producing (CPE) Enterobacteriaceae from the gut. We aimed to explore which microbiota signatures of the donor and recipient influence successful decolonization by analyzing a cohort of FMT-treated carriers and corresponding donors. Design We used whole-metagenome shotgun sequencing to characterize fecal microbiota obtained from a nested cohort of 16 ESBL-E/CPE carriers having received oral colistin/neomycin followed by FMT and their corresponding 7 donors in the context of a randomized trial (NCT02472600). Ten treatment-naïve controls from the same trial were also included. Fecal samples were collected at baseline (V0), after antibiotics but before FMT (V2) and three times after FMT (a median of 3.7 weeks [V3], 6.7 weeks [V4] and 24.1 weeks [V5] from V0). Decolonization was defined as stool culture negative for ESBL-E/CPE at V4.Results Antibiotic treatment resulted in transient changes characterized by decreased species richness and diversity and increased abundance of antibiotic resistance determinants. Plasmid-borne resistance to colistin was not detected. After FMT, propionate and butyrate producers were increased in successfully decolonized carriers. Conclusions Our findings provide a basis for future studies that should explore whether the microbiota profiles identified in this study might potentially allow targeted selection of ESBL-E carriers with a higher likelihood of successful ESBL-E/CPE decolonization through FMT.						99.03	FALSE	FALSE
ERR4319967	ERP118932	0.981	WGS	RANDOM	NextSeq 500	Ut-D18-2	metagenome	ERX4268334	NextSeq 500 paired end sequencing	Gut microbiota of carriers of extended-spectrum beta-lactamase or carbapenemase-producing Enterobacteriaceae following treatment with oral antibiotics and fecal microbiota transplantation	Objective Fecal microbiota transplantation (FMT) has been recently suggested for decolonization of extended-spectrum beta-lactamase (ESBL-E) or carbapenemase-producing (CPE) Enterobacteriaceae from the gut. We aimed to explore which microbiota signatures of the donor and recipient influence successful decolonization by analyzing a cohort of FMT-treated carriers and corresponding donors. Design We used whole-metagenome shotgun sequencing to characterize fecal microbiota obtained from a nested cohort of 16 ESBL-E/CPE carriers having received oral colistin/neomycin followed by FMT and their corresponding 7 donors in the context of a randomized trial (NCT02472600). Ten treatment-naïve controls from the same trial were also included. Fecal samples were collected at baseline (V0), after antibiotics but before FMT (V2) and three times after FMT (a median of 3.7 weeks [V3], 6.7 weeks [V4] and 24.1 weeks [V5] from V0). Decolonization was defined as stool culture negative for ESBL-E/CPE at V4.Results Antibiotic treatment resulted in transient changes characterized by decreased species richness and diversity and increased abundance of antibiotic resistance determinants. Plasmid-borne resistance to colistin was not detected. After FMT, propionate and butyrate producers were increased in successfully decolonized carriers. Conclusions Our findings provide a basis for future studies that should explore whether the microbiota profiles identified in this study might potentially allow targeted selection of ESBL-E carriers with a higher likelihood of successful ESBL-E/CPE decolonization through FMT.						100	FALSE	FALSE
ERR4319976	ERP118932	1.138	WGS	RANDOM	NextSeq 500	Ge-R1-V0	metagenome	ERX4268343	NextSeq 500 paired end sequencing	Gut microbiota of carriers of extended-spectrum beta-lactamase or carbapenemase-producing Enterobacteriaceae following treatment with oral antibiotics and fecal microbiota transplantation	Objective Fecal microbiota transplantation (FMT) has been recently suggested for decolonization of extended-spectrum beta-lactamase (ESBL-E) or carbapenemase-producing (CPE) Enterobacteriaceae from the gut. We aimed to explore which microbiota signatures of the donor and recipient influence successful decolonization by analyzing a cohort of FMT-treated carriers and corresponding donors. Design We used whole-metagenome shotgun sequencing to characterize fecal microbiota obtained from a nested cohort of 16 ESBL-E/CPE carriers having received oral colistin/neomycin followed by FMT and their corresponding 7 donors in the context of a randomized trial (NCT02472600). Ten treatment-naïve controls from the same trial were also included. Fecal samples were collected at baseline (V0), after antibiotics but before FMT (V2) and three times after FMT (a median of 3.7 weeks [V3], 6.7 weeks [V4] and 24.1 weeks [V5] from V0). Decolonization was defined as stool culture negative for ESBL-E/CPE at V4.Results Antibiotic treatment resulted in transient changes characterized by decreased species richness and diversity and increased abundance of antibiotic resistance determinants. Plasmid-borne resistance to colistin was not detected. After FMT, propionate and butyrate producers were increased in successfully decolonized carriers. Conclusions Our findings provide a basis for future studies that should explore whether the microbiota profiles identified in this study might potentially allow targeted selection of ESBL-E carriers with a higher likelihood of successful ESBL-E/CPE decolonization through FMT.						85.51	TRUE	FALSE	0.892404	0.891945
ERR4319977	ERP118932	1.085	WGS	RANDOM	NextSeq 500	Ge-R1-V2	metagenome	ERX4268344	NextSeq 500 paired end sequencing	Gut microbiota of carriers of extended-spectrum beta-lactamase or carbapenemase-producing Enterobacteriaceae following treatment with oral antibiotics and fecal microbiota transplantation	Objective Fecal microbiota transplantation (FMT) has been recently suggested for decolonization of extended-spectrum beta-lactamase (ESBL-E) or carbapenemase-producing (CPE) Enterobacteriaceae from the gut. We aimed to explore which microbiota signatures of the donor and recipient influence successful decolonization by analyzing a cohort of FMT-treated carriers and corresponding donors. Design We used whole-metagenome shotgun sequencing to characterize fecal microbiota obtained from a nested cohort of 16 ESBL-E/CPE carriers having received oral colistin/neomycin followed by FMT and their corresponding 7 donors in the context of a randomized trial (NCT02472600). Ten treatment-naïve controls from the same trial were also included. Fecal samples were collected at baseline (V0), after antibiotics but before FMT (V2) and three times after FMT (a median of 3.7 weeks [V3], 6.7 weeks [V4] and 24.1 weeks [V5] from V0). Decolonization was defined as stool culture negative for ESBL-E/CPE at V4.Results Antibiotic treatment resulted in transient changes characterized by decreased species richness and diversity and increased abundance of antibiotic resistance determinants. Plasmid-borne resistance to colistin was not detected. After FMT, propionate and butyrate producers were increased in successfully decolonized carriers. Conclusions Our findings provide a basis for future studies that should explore whether the microbiota profiles identified in this study might potentially allow targeted selection of ESBL-E carriers with a higher likelihood of successful ESBL-E/CPE decolonization through FMT.						98.31	TRUE	FALSE	0.958259	0.958294
ERR4319978	ERP118932	1.235	WGS	RANDOM	NextSeq 500	Ge-R1-V3	metagenome	ERX4268345	NextSeq 500 paired end sequencing	Gut microbiota of carriers of extended-spectrum beta-lactamase or carbapenemase-producing Enterobacteriaceae following treatment with oral antibiotics and fecal microbiota transplantation	Objective Fecal microbiota transplantation (FMT) has been recently suggested for decolonization of extended-spectrum beta-lactamase (ESBL-E) or carbapenemase-producing (CPE) Enterobacteriaceae from the gut. We aimed to explore which microbiota signatures of the donor and recipient influence successful decolonization by analyzing a cohort of FMT-treated carriers and corresponding donors. Design We used whole-metagenome shotgun sequencing to characterize fecal microbiota obtained from a nested cohort of 16 ESBL-E/CPE carriers having received oral colistin/neomycin followed by FMT and their corresponding 7 donors in the context of a randomized trial (NCT02472600). Ten treatment-naïve controls from the same trial were also included. Fecal samples were collected at baseline (V0), after antibiotics but before FMT (V2) and three times after FMT (a median of 3.7 weeks [V3], 6.7 weeks [V4] and 24.1 weeks [V5] from V0). Decolonization was defined as stool culture negative for ESBL-E/CPE at V4.Results Antibiotic treatment resulted in transient changes characterized by decreased species richness and diversity and increased abundance of antibiotic resistance determinants. Plasmid-borne resistance to colistin was not detected. After FMT, propionate and butyrate producers were increased in successfully decolonized carriers. Conclusions Our findings provide a basis for future studies that should explore whether the microbiota profiles identified in this study might potentially allow targeted selection of ESBL-E carriers with a higher likelihood of successful ESBL-E/CPE decolonization through FMT.						98.57	TRUE	FALSE	0.8663	0.8663
ERR4319979	ERP118932	1.65	WGS	RANDOM	NextSeq 500	Ge-R1-V4	metagenome	ERX4268346	NextSeq 500 paired end sequencing	Gut microbiota of carriers of extended-spectrum beta-lactamase or carbapenemase-producing Enterobacteriaceae following treatment with oral antibiotics and fecal microbiota transplantation	Objective Fecal microbiota transplantation (FMT) has been recently suggested for decolonization of extended-spectrum beta-lactamase (ESBL-E) or carbapenemase-producing (CPE) Enterobacteriaceae from the gut. We aimed to explore which microbiota signatures of the donor and recipient influence successful decolonization by analyzing a cohort of FMT-treated carriers and corresponding donors. Design We used whole-metagenome shotgun sequencing to characterize fecal microbiota obtained from a nested cohort of 16 ESBL-E/CPE carriers having received oral colistin/neomycin followed by FMT and their corresponding 7 donors in the context of a randomized trial (NCT02472600). Ten treatment-naïve controls from the same trial were also included. Fecal samples were collected at baseline (V0), after antibiotics but before FMT (V2) and three times after FMT (a median of 3.7 weeks [V3], 6.7 weeks [V4] and 24.1 weeks [V5] from V0). Decolonization was defined as stool culture negative for ESBL-E/CPE at V4.Results Antibiotic treatment resulted in transient changes characterized by decreased species richness and diversity and increased abundance of antibiotic resistance determinants. Plasmid-borne resistance to colistin was not detected. After FMT, propionate and butyrate producers were increased in successfully decolonized carriers. Conclusions Our findings provide a basis for future studies that should explore whether the microbiota profiles identified in this study might potentially allow targeted selection of ESBL-E carriers with a higher likelihood of successful ESBL-E/CPE decolonization through FMT.						96.71	TRUE	FALSE	0.875363	0.875363
ERR4319980	ERP118932	1.103	WGS	RANDOM	NextSeq 500	Ge-R1-V5	metagenome	ERX4268347	NextSeq 500 paired end sequencing	Gut microbiota of carriers of extended-spectrum beta-lactamase or carbapenemase-producing Enterobacteriaceae following treatment with oral antibiotics and fecal microbiota transplantation	Objective Fecal microbiota transplantation (FMT) has been recently suggested for decolonization of extended-spectrum beta-lactamase (ESBL-E) or carbapenemase-producing (CPE) Enterobacteriaceae from the gut. We aimed to explore which microbiota signatures of the donor and recipient influence successful decolonization by analyzing a cohort of FMT-treated carriers and corresponding donors. Design We used whole-metagenome shotgun sequencing to characterize fecal microbiota obtained from a nested cohort of 16 ESBL-E/CPE carriers having received oral colistin/neomycin followed by FMT and their corresponding 7 donors in the context of a randomized trial (NCT02472600). Ten treatment-naïve controls from the same trial were also included. Fecal samples were collected at baseline (V0), after antibiotics but before FMT (V2) and three times after FMT (a median of 3.7 weeks [V3], 6.7 weeks [V4] and 24.1 weeks [V5] from V0). Decolonization was defined as stool culture negative for ESBL-E/CPE at V4.Results Antibiotic treatment resulted in transient changes characterized by decreased species richness and diversity and increased abundance of antibiotic resistance determinants. Plasmid-borne resistance to colistin was not detected. After FMT, propionate and butyrate producers were increased in successfully decolonized carriers. Conclusions Our findings provide a basis for future studies that should explore whether the microbiota profiles identified in this study might potentially allow targeted selection of ESBL-E carriers with a higher likelihood of successful ESBL-E/CPE decolonization through FMT.						87.99	TRUE	FALSE	0.87192	0.87192
ERR4319981	ERP118932	1.222	WGS	RANDOM	NextSeq 500	Ge-R2-V0	metagenome	ERX4268348	NextSeq 500 paired end sequencing	Gut microbiota of carriers of extended-spectrum beta-lactamase or carbapenemase-producing Enterobacteriaceae following treatment with oral antibiotics and fecal microbiota transplantation	Objective Fecal microbiota transplantation (FMT) has been recently suggested for decolonization of extended-spectrum beta-lactamase (ESBL-E) or carbapenemase-producing (CPE) Enterobacteriaceae from the gut. We aimed to explore which microbiota signatures of the donor and recipient influence successful decolonization by analyzing a cohort of FMT-treated carriers and corresponding donors. Design We used whole-metagenome shotgun sequencing to characterize fecal microbiota obtained from a nested cohort of 16 ESBL-E/CPE carriers having received oral colistin/neomycin followed by FMT and their corresponding 7 donors in the context of a randomized trial (NCT02472600). Ten treatment-naïve controls from the same trial were also included. Fecal samples were collected at baseline (V0), after antibiotics but before FMT (V2) and three times after FMT (a median of 3.7 weeks [V3], 6.7 weeks [V4] and 24.1 weeks [V5] from V0). Decolonization was defined as stool culture negative for ESBL-E/CPE at V4.Results Antibiotic treatment resulted in transient changes characterized by decreased species richness and diversity and increased abundance of antibiotic resistance determinants. Plasmid-borne resistance to colistin was not detected. After FMT, propionate and butyrate producers were increased in successfully decolonized carriers. Conclusions Our findings provide a basis for future studies that should explore whether the microbiota profiles identified in this study might potentially allow targeted selection of ESBL-E carriers with a higher likelihood of successful ESBL-E/CPE decolonization through FMT.						98.89	TRUE	FALSE	0.83743	0.836833
ERR4319982	ERP118932	1.031	WGS	RANDOM	NextSeq 500	Ge-R2-V2	metagenome	ERX4268349	NextSeq 500 paired end sequencing	Gut microbiota of carriers of extended-spectrum beta-lactamase or carbapenemase-producing Enterobacteriaceae following treatment with oral antibiotics and fecal microbiota transplantation	Objective Fecal microbiota transplantation (FMT) has been recently suggested for decolonization of extended-spectrum beta-lactamase (ESBL-E) or carbapenemase-producing (CPE) Enterobacteriaceae from the gut. We aimed to explore which microbiota signatures of the donor and recipient influence successful decolonization by analyzing a cohort of FMT-treated carriers and corresponding donors. Design We used whole-metagenome shotgun sequencing to characterize fecal microbiota obtained from a nested cohort of 16 ESBL-E/CPE carriers having received oral colistin/neomycin followed by FMT and their corresponding 7 donors in the context of a randomized trial (NCT02472600). Ten treatment-naïve controls from the same trial were also included. Fecal samples were collected at baseline (V0), after antibiotics but before FMT (V2) and three times after FMT (a median of 3.7 weeks [V3], 6.7 weeks [V4] and 24.1 weeks [V5] from V0). Decolonization was defined as stool culture negative for ESBL-E/CPE at V4.Results Antibiotic treatment resulted in transient changes characterized by decreased species richness and diversity and increased abundance of antibiotic resistance determinants. Plasmid-borne resistance to colistin was not detected. After FMT, propionate and butyrate producers were increased in successfully decolonized carriers. Conclusions Our findings provide a basis for future studies that should explore whether the microbiota profiles identified in this study might potentially allow targeted selection of ESBL-E carriers with a higher likelihood of successful ESBL-E/CPE decolonization through FMT.						99.31	TRUE	FALSE	0.884031	0.884067
ERR4319983	ERP118932	2.427	WGS	RANDOM	NextSeq 500	Ge-R2-V3	metagenome	ERX4268350	NextSeq 500 paired end sequencing	Gut microbiota of carriers of extended-spectrum beta-lactamase or carbapenemase-producing Enterobacteriaceae following treatment with oral antibiotics and fecal microbiota transplantation	Objective Fecal microbiota transplantation (FMT) has been recently suggested for decolonization of extended-spectrum beta-lactamase (ESBL-E) or carbapenemase-producing (CPE) Enterobacteriaceae from the gut. We aimed to explore which microbiota signatures of the donor and recipient influence successful decolonization by analyzing a cohort of FMT-treated carriers and corresponding donors. Design We used whole-metagenome shotgun sequencing to characterize fecal microbiota obtained from a nested cohort of 16 ESBL-E/CPE carriers having received oral colistin/neomycin followed by FMT and their corresponding 7 donors in the context of a randomized trial (NCT02472600). Ten treatment-naïve controls from the same trial were also included. Fecal samples were collected at baseline (V0), after antibiotics but before FMT (V2) and three times after FMT (a median of 3.7 weeks [V3], 6.7 weeks [V4] and 24.1 weeks [V5] from V0). Decolonization was defined as stool culture negative for ESBL-E/CPE at V4.Results Antibiotic treatment resulted in transient changes characterized by decreased species richness and diversity and increased abundance of antibiotic resistance determinants. Plasmid-borne resistance to colistin was not detected. After FMT, propionate and butyrate producers were increased in successfully decolonized carriers. Conclusions Our findings provide a basis for future studies that should explore whether the microbiota profiles identified in this study might potentially allow targeted selection of ESBL-E carriers with a higher likelihood of successful ESBL-E/CPE decolonization through FMT.						98.67	TRUE	FALSE	0.874957	0.874867
ERR4319984	ERP118932	0.522	WGS	RANDOM	NextSeq 500	Ge-R2-V4	metagenome	ERX4268351	NextSeq 500 paired end sequencing	Gut microbiota of carriers of extended-spectrum beta-lactamase or carbapenemase-producing Enterobacteriaceae following treatment with oral antibiotics and fecal microbiota transplantation	Objective Fecal microbiota transplantation (FMT) has been recently suggested for decolonization of extended-spectrum beta-lactamase (ESBL-E) or carbapenemase-producing (CPE) Enterobacteriaceae from the gut. We aimed to explore which microbiota signatures of the donor and recipient influence successful decolonization by analyzing a cohort of FMT-treated carriers and corresponding donors. Design We used whole-metagenome shotgun sequencing to characterize fecal microbiota obtained from a nested cohort of 16 ESBL-E/CPE carriers having received oral colistin/neomycin followed by FMT and their corresponding 7 donors in the context of a randomized trial (NCT02472600). Ten treatment-naïve controls from the same trial were also included. Fecal samples were collected at baseline (V0), after antibiotics but before FMT (V2) and three times after FMT (a median of 3.7 weeks [V3], 6.7 weeks [V4] and 24.1 weeks [V5] from V0). Decolonization was defined as stool culture negative for ESBL-E/CPE at V4.Results Antibiotic treatment resulted in transient changes characterized by decreased species richness and diversity and increased abundance of antibiotic resistance determinants. Plasmid-borne resistance to colistin was not detected. After FMT, propionate and butyrate producers were increased in successfully decolonized carriers. Conclusions Our findings provide a basis for future studies that should explore whether the microbiota profiles identified in this study might potentially allow targeted selection of ESBL-E carriers with a higher likelihood of successful ESBL-E/CPE decolonization through FMT.						85.14	FALSE	FALSE
ERR4319985	ERP118932	1.117	WGS	RANDOM	NextSeq 500	Ge-R2-V5	metagenome	ERX4268352	NextSeq 500 paired end sequencing	Gut microbiota of carriers of extended-spectrum beta-lactamase or carbapenemase-producing Enterobacteriaceae following treatment with oral antibiotics and fecal microbiota transplantation	Objective Fecal microbiota transplantation (FMT) has been recently suggested for decolonization of extended-spectrum beta-lactamase (ESBL-E) or carbapenemase-producing (CPE) Enterobacteriaceae from the gut. We aimed to explore which microbiota signatures of the donor and recipient influence successful decolonization by analyzing a cohort of FMT-treated carriers and corresponding donors. Design We used whole-metagenome shotgun sequencing to characterize fecal microbiota obtained from a nested cohort of 16 ESBL-E/CPE carriers having received oral colistin/neomycin followed by FMT and their corresponding 7 donors in the context of a randomized trial (NCT02472600). Ten treatment-naïve controls from the same trial were also included. Fecal samples were collected at baseline (V0), after antibiotics but before FMT (V2) and three times after FMT (a median of 3.7 weeks [V3], 6.7 weeks [V4] and 24.1 weeks [V5] from V0). Decolonization was defined as stool culture negative for ESBL-E/CPE at V4.Results Antibiotic treatment resulted in transient changes characterized by decreased species richness and diversity and increased abundance of antibiotic resistance determinants. Plasmid-borne resistance to colistin was not detected. After FMT, propionate and butyrate producers were increased in successfully decolonized carriers. Conclusions Our findings provide a basis for future studies that should explore whether the microbiota profiles identified in this study might potentially allow targeted selection of ESBL-E carriers with a higher likelihood of successful ESBL-E/CPE decolonization through FMT.						98.16	TRUE	FALSE	0.799016	0.798088
ERR4319986	ERP118932	1.075	WGS	RANDOM	NextSeq 500	Ge-R5-V0	metagenome	ERX4268353	NextSeq 500 paired end sequencing	Gut microbiota of carriers of extended-spectrum beta-lactamase or carbapenemase-producing Enterobacteriaceae following treatment with oral antibiotics and fecal microbiota transplantation	Objective Fecal microbiota transplantation (FMT) has been recently suggested for decolonization of extended-spectrum beta-lactamase (ESBL-E) or carbapenemase-producing (CPE) Enterobacteriaceae from the gut. We aimed to explore which microbiota signatures of the donor and recipient influence successful decolonization by analyzing a cohort of FMT-treated carriers and corresponding donors. Design We used whole-metagenome shotgun sequencing to characterize fecal microbiota obtained from a nested cohort of 16 ESBL-E/CPE carriers having received oral colistin/neomycin followed by FMT and their corresponding 7 donors in the context of a randomized trial (NCT02472600). Ten treatment-naïve controls from the same trial were also included. Fecal samples were collected at baseline (V0), after antibiotics but before FMT (V2) and three times after FMT (a median of 3.7 weeks [V3], 6.7 weeks [V4] and 24.1 weeks [V5] from V0). Decolonization was defined as stool culture negative for ESBL-E/CPE at V4.Results Antibiotic treatment resulted in transient changes characterized by decreased species richness and diversity and increased abundance of antibiotic resistance determinants. Plasmid-borne resistance to colistin was not detected. After FMT, propionate and butyrate producers were increased in successfully decolonized carriers. Conclusions Our findings provide a basis for future studies that should explore whether the microbiota profiles identified in this study might potentially allow targeted selection of ESBL-E carriers with a higher likelihood of successful ESBL-E/CPE decolonization through FMT.						91.86	TRUE	FALSE	0.844797	0.844797
ERR4319987	ERP118932	1.289	WGS	RANDOM	NextSeq 500	Ge-R5-V2	metagenome	ERX4268354	NextSeq 500 paired end sequencing	Gut microbiota of carriers of extended-spectrum beta-lactamase or carbapenemase-producing Enterobacteriaceae following treatment with oral antibiotics and fecal microbiota transplantation	Objective Fecal microbiota transplantation (FMT) has been recently suggested for decolonization of extended-spectrum beta-lactamase (ESBL-E) or carbapenemase-producing (CPE) Enterobacteriaceae from the gut. We aimed to explore which microbiota signatures of the donor and recipient influence successful decolonization by analyzing a cohort of FMT-treated carriers and corresponding donors. Design We used whole-metagenome shotgun sequencing to characterize fecal microbiota obtained from a nested cohort of 16 ESBL-E/CPE carriers having received oral colistin/neomycin followed by FMT and their corresponding 7 donors in the context of a randomized trial (NCT02472600). Ten treatment-naïve controls from the same trial were also included. Fecal samples were collected at baseline (V0), after antibiotics but before FMT (V2) and three times after FMT (a median of 3.7 weeks [V3], 6.7 weeks [V4] and 24.1 weeks [V5] from V0). Decolonization was defined as stool culture negative for ESBL-E/CPE at V4.Results Antibiotic treatment resulted in transient changes characterized by decreased species richness and diversity and increased abundance of antibiotic resistance determinants. Plasmid-borne resistance to colistin was not detected. After FMT, propionate and butyrate producers were increased in successfully decolonized carriers. Conclusions Our findings provide a basis for future studies that should explore whether the microbiota profiles identified in this study might potentially allow targeted selection of ESBL-E carriers with a higher likelihood of successful ESBL-E/CPE decolonization through FMT.						86.65	TRUE	FALSE	0.862394	0.862356
ERR4319988	ERP118932	1.085	WGS	RANDOM	NextSeq 500	Ge-R5-V3	metagenome	ERX4268355	NextSeq 500 paired end sequencing	Gut microbiota of carriers of extended-spectrum beta-lactamase or carbapenemase-producing Enterobacteriaceae following treatment with oral antibiotics and fecal microbiota transplantation	Objective Fecal microbiota transplantation (FMT) has been recently suggested for decolonization of extended-spectrum beta-lactamase (ESBL-E) or carbapenemase-producing (CPE) Enterobacteriaceae from the gut. We aimed to explore which microbiota signatures of the donor and recipient influence successful decolonization by analyzing a cohort of FMT-treated carriers and corresponding donors. Design We used whole-metagenome shotgun sequencing to characterize fecal microbiota obtained from a nested cohort of 16 ESBL-E/CPE carriers having received oral colistin/neomycin followed by FMT and their corresponding 7 donors in the context of a randomized trial (NCT02472600). Ten treatment-naïve controls from the same trial were also included. Fecal samples were collected at baseline (V0), after antibiotics but before FMT (V2) and three times after FMT (a median of 3.7 weeks [V3], 6.7 weeks [V4] and 24.1 weeks [V5] from V0). Decolonization was defined as stool culture negative for ESBL-E/CPE at V4.Results Antibiotic treatment resulted in transient changes characterized by decreased species richness and diversity and increased abundance of antibiotic resistance determinants. Plasmid-borne resistance to colistin was not detected. After FMT, propionate and butyrate producers were increased in successfully decolonized carriers. Conclusions Our findings provide a basis for future studies that should explore whether the microbiota profiles identified in this study might potentially allow targeted selection of ESBL-E carriers with a higher likelihood of successful ESBL-E/CPE decolonization through FMT.						91.46	TRUE	FALSE	0.852981	0.852985
ERR4319989	ERP118932	1.569	WGS	RANDOM	NextSeq 500	Ge-R5-V4	metagenome	ERX4268356	NextSeq 500 paired end sequencing	Gut microbiota of carriers of extended-spectrum beta-lactamase or carbapenemase-producing Enterobacteriaceae following treatment with oral antibiotics and fecal microbiota transplantation	Objective Fecal microbiota transplantation (FMT) has been recently suggested for decolonization of extended-spectrum beta-lactamase (ESBL-E) or carbapenemase-producing (CPE) Enterobacteriaceae from the gut. We aimed to explore which microbiota signatures of the donor and recipient influence successful decolonization by analyzing a cohort of FMT-treated carriers and corresponding donors. Design We used whole-metagenome shotgun sequencing to characterize fecal microbiota obtained from a nested cohort of 16 ESBL-E/CPE carriers having received oral colistin/neomycin followed by FMT and their corresponding 7 donors in the context of a randomized trial (NCT02472600). Ten treatment-naïve controls from the same trial were also included. Fecal samples were collected at baseline (V0), after antibiotics but before FMT (V2) and three times after FMT (a median of 3.7 weeks [V3], 6.7 weeks [V4] and 24.1 weeks [V5] from V0). Decolonization was defined as stool culture negative for ESBL-E/CPE at V4.Results Antibiotic treatment resulted in transient changes characterized by decreased species richness and diversity and increased abundance of antibiotic resistance determinants. Plasmid-borne resistance to colistin was not detected. After FMT, propionate and butyrate producers were increased in successfully decolonized carriers. Conclusions Our findings provide a basis for future studies that should explore whether the microbiota profiles identified in this study might potentially allow targeted selection of ESBL-E carriers with a higher likelihood of successful ESBL-E/CPE decolonization through FMT.						97.55	TRUE	FALSE	0.865194	0.865194
ERR4319990	ERP118932	1.616	WGS	RANDOM	NextSeq 500	Ge-R5-V5	metagenome	ERX4268357	NextSeq 500 paired end sequencing	Gut microbiota of carriers of extended-spectrum beta-lactamase or carbapenemase-producing Enterobacteriaceae following treatment with oral antibiotics and fecal microbiota transplantation	Objective Fecal microbiota transplantation (FMT) has been recently suggested for decolonization of extended-spectrum beta-lactamase (ESBL-E) or carbapenemase-producing (CPE) Enterobacteriaceae from the gut. We aimed to explore which microbiota signatures of the donor and recipient influence successful decolonization by analyzing a cohort of FMT-treated carriers and corresponding donors. Design We used whole-metagenome shotgun sequencing to characterize fecal microbiota obtained from a nested cohort of 16 ESBL-E/CPE carriers having received oral colistin/neomycin followed by FMT and their corresponding 7 donors in the context of a randomized trial (NCT02472600). Ten treatment-naïve controls from the same trial were also included. Fecal samples were collected at baseline (V0), after antibiotics but before FMT (V2) and three times after FMT (a median of 3.7 weeks [V3], 6.7 weeks [V4] and 24.1 weeks [V5] from V0). Decolonization was defined as stool culture negative for ESBL-E/CPE at V4.Results Antibiotic treatment resulted in transient changes characterized by decreased species richness and diversity and increased abundance of antibiotic resistance determinants. Plasmid-borne resistance to colistin was not detected. After FMT, propionate and butyrate producers were increased in successfully decolonized carriers. Conclusions Our findings provide a basis for future studies that should explore whether the microbiota profiles identified in this study might potentially allow targeted selection of ESBL-E carriers with a higher likelihood of successful ESBL-E/CPE decolonization through FMT.						92.04	TRUE	FALSE	0.882644	0.882641
ERR4319991	ERP118932	0.614	WGS	RANDOM	NextSeq 500	Ge-R6-V0	metagenome	ERX4268358	NextSeq 500 paired end sequencing	Gut microbiota of carriers of extended-spectrum beta-lactamase or carbapenemase-producing Enterobacteriaceae following treatment with oral antibiotics and fecal microbiota transplantation	Objective Fecal microbiota transplantation (FMT) has been recently suggested for decolonization of extended-spectrum beta-lactamase (ESBL-E) or carbapenemase-producing (CPE) Enterobacteriaceae from the gut. We aimed to explore which microbiota signatures of the donor and recipient influence successful decolonization by analyzing a cohort of FMT-treated carriers and corresponding donors. Design We used whole-metagenome shotgun sequencing to characterize fecal microbiota obtained from a nested cohort of 16 ESBL-E/CPE carriers having received oral colistin/neomycin followed by FMT and their corresponding 7 donors in the context of a randomized trial (NCT02472600). Ten treatment-naïve controls from the same trial were also included. Fecal samples were collected at baseline (V0), after antibiotics but before FMT (V2) and three times after FMT (a median of 3.7 weeks [V3], 6.7 weeks [V4] and 24.1 weeks [V5] from V0). Decolonization was defined as stool culture negative for ESBL-E/CPE at V4.Results Antibiotic treatment resulted in transient changes characterized by decreased species richness and diversity and increased abundance of antibiotic resistance determinants. Plasmid-borne resistance to colistin was not detected. After FMT, propionate and butyrate producers were increased in successfully decolonized carriers. Conclusions Our findings provide a basis for future studies that should explore whether the microbiota profiles identified in this study might potentially allow targeted selection of ESBL-E carriers with a higher likelihood of successful ESBL-E/CPE decolonization through FMT.						93.59	FALSE	FALSE
ERR4319992	ERP118932	1.699	WGS	RANDOM	NextSeq 500	Ge-R6-V2	metagenome	ERX4268359	NextSeq 500 paired end sequencing	Gut microbiota of carriers of extended-spectrum beta-lactamase or carbapenemase-producing Enterobacteriaceae following treatment with oral antibiotics and fecal microbiota transplantation	Objective Fecal microbiota transplantation (FMT) has been recently suggested for decolonization of extended-spectrum beta-lactamase (ESBL-E) or carbapenemase-producing (CPE) Enterobacteriaceae from the gut. We aimed to explore which microbiota signatures of the donor and recipient influence successful decolonization by analyzing a cohort of FMT-treated carriers and corresponding donors. Design We used whole-metagenome shotgun sequencing to characterize fecal microbiota obtained from a nested cohort of 16 ESBL-E/CPE carriers having received oral colistin/neomycin followed by FMT and their corresponding 7 donors in the context of a randomized trial (NCT02472600). Ten treatment-naïve controls from the same trial were also included. Fecal samples were collected at baseline (V0), after antibiotics but before FMT (V2) and three times after FMT (a median of 3.7 weeks [V3], 6.7 weeks [V4] and 24.1 weeks [V5] from V0). Decolonization was defined as stool culture negative for ESBL-E/CPE at V4.Results Antibiotic treatment resulted in transient changes characterized by decreased species richness and diversity and increased abundance of antibiotic resistance determinants. Plasmid-borne resistance to colistin was not detected. After FMT, propionate and butyrate producers were increased in successfully decolonized carriers. Conclusions Our findings provide a basis for future studies that should explore whether the microbiota profiles identified in this study might potentially allow targeted selection of ESBL-E carriers with a higher likelihood of successful ESBL-E/CPE decolonization through FMT.						89.58	TRUE	FALSE	0.894563	0.894563
ERR4319993	ERP118932	1.493	WGS	RANDOM	NextSeq 500	Ge-R6-V3	metagenome	ERX4268360	NextSeq 500 paired end sequencing	Gut microbiota of carriers of extended-spectrum beta-lactamase or carbapenemase-producing Enterobacteriaceae following treatment with oral antibiotics and fecal microbiota transplantation	Objective Fecal microbiota transplantation (FMT) has been recently suggested for decolonization of extended-spectrum beta-lactamase (ESBL-E) or carbapenemase-producing (CPE) Enterobacteriaceae from the gut. We aimed to explore which microbiota signatures of the donor and recipient influence successful decolonization by analyzing a cohort of FMT-treated carriers and corresponding donors. Design We used whole-metagenome shotgun sequencing to characterize fecal microbiota obtained from a nested cohort of 16 ESBL-E/CPE carriers having received oral colistin/neomycin followed by FMT and their corresponding 7 donors in the context of a randomized trial (NCT02472600). Ten treatment-naïve controls from the same trial were also included. Fecal samples were collected at baseline (V0), after antibiotics but before FMT (V2) and three times after FMT (a median of 3.7 weeks [V3], 6.7 weeks [V4] and 24.1 weeks [V5] from V0). Decolonization was defined as stool culture negative for ESBL-E/CPE at V4.Results Antibiotic treatment resulted in transient changes characterized by decreased species richness and diversity and increased abundance of antibiotic resistance determinants. Plasmid-borne resistance to colistin was not detected. After FMT, propionate and butyrate producers were increased in successfully decolonized carriers. Conclusions Our findings provide a basis for future studies that should explore whether the microbiota profiles identified in this study might potentially allow targeted selection of ESBL-E carriers with a higher likelihood of successful ESBL-E/CPE decolonization through FMT.						92.66	TRUE	FALSE	0.83796	0.837655
ERR4319994	ERP118932	1.743	WGS	RANDOM	NextSeq 500	Ge-R6-V4	metagenome	ERX4268361	NextSeq 500 paired end sequencing	Gut microbiota of carriers of extended-spectrum beta-lactamase or carbapenemase-producing Enterobacteriaceae following treatment with oral antibiotics and fecal microbiota transplantation	Objective Fecal microbiota transplantation (FMT) has been recently suggested for decolonization of extended-spectrum beta-lactamase (ESBL-E) or carbapenemase-producing (CPE) Enterobacteriaceae from the gut. We aimed to explore which microbiota signatures of the donor and recipient influence successful decolonization by analyzing a cohort of FMT-treated carriers and corresponding donors. Design We used whole-metagenome shotgun sequencing to characterize fecal microbiota obtained from a nested cohort of 16 ESBL-E/CPE carriers having received oral colistin/neomycin followed by FMT and their corresponding 7 donors in the context of a randomized trial (NCT02472600). Ten treatment-naïve controls from the same trial were also included. Fecal samples were collected at baseline (V0), after antibiotics but before FMT (V2) and three times after FMT (a median of 3.7 weeks [V3], 6.7 weeks [V4] and 24.1 weeks [V5] from V0). Decolonization was defined as stool culture negative for ESBL-E/CPE at V4.Results Antibiotic treatment resulted in transient changes characterized by decreased species richness and diversity and increased abundance of antibiotic resistance determinants. Plasmid-borne resistance to colistin was not detected. After FMT, propionate and butyrate producers were increased in successfully decolonized carriers. Conclusions Our findings provide a basis for future studies that should explore whether the microbiota profiles identified in this study might potentially allow targeted selection of ESBL-E carriers with a higher likelihood of successful ESBL-E/CPE decolonization through FMT.						99.36	TRUE	FALSE	0.898361	0.89815
ERR4319995	ERP118932	1.561	WGS	RANDOM	NextSeq 500	Ge-R6-V5	metagenome	ERX4268362	NextSeq 500 paired end sequencing	Gut microbiota of carriers of extended-spectrum beta-lactamase or carbapenemase-producing Enterobacteriaceae following treatment with oral antibiotics and fecal microbiota transplantation	Objective Fecal microbiota transplantation (FMT) has been recently suggested for decolonization of extended-spectrum beta-lactamase (ESBL-E) or carbapenemase-producing (CPE) Enterobacteriaceae from the gut. We aimed to explore which microbiota signatures of the donor and recipient influence successful decolonization by analyzing a cohort of FMT-treated carriers and corresponding donors. Design We used whole-metagenome shotgun sequencing to characterize fecal microbiota obtained from a nested cohort of 16 ESBL-E/CPE carriers having received oral colistin/neomycin followed by FMT and their corresponding 7 donors in the context of a randomized trial (NCT02472600). Ten treatment-naïve controls from the same trial were also included. Fecal samples were collected at baseline (V0), after antibiotics but before FMT (V2) and three times after FMT (a median of 3.7 weeks [V3], 6.7 weeks [V4] and 24.1 weeks [V5] from V0). Decolonization was defined as stool culture negative for ESBL-E/CPE at V4.Results Antibiotic treatment resulted in transient changes characterized by decreased species richness and diversity and increased abundance of antibiotic resistance determinants. Plasmid-borne resistance to colistin was not detected. After FMT, propionate and butyrate producers were increased in successfully decolonized carriers. Conclusions Our findings provide a basis for future studies that should explore whether the microbiota profiles identified in this study might potentially allow targeted selection of ESBL-E carriers with a higher likelihood of successful ESBL-E/CPE decolonization through FMT.						100	TRUE	FALSE	0.857023	0.856574
ERR4319996	ERP118932	1.484	WGS	RANDOM	NextSeq 500	Ge-R8-V0	metagenome	ERX4268363	NextSeq 500 paired end sequencing	Gut microbiota of carriers of extended-spectrum beta-lactamase or carbapenemase-producing Enterobacteriaceae following treatment with oral antibiotics and fecal microbiota transplantation	Objective Fecal microbiota transplantation (FMT) has been recently suggested for decolonization of extended-spectrum beta-lactamase (ESBL-E) or carbapenemase-producing (CPE) Enterobacteriaceae from the gut. We aimed to explore which microbiota signatures of the donor and recipient influence successful decolonization by analyzing a cohort of FMT-treated carriers and corresponding donors. Design We used whole-metagenome shotgun sequencing to characterize fecal microbiota obtained from a nested cohort of 16 ESBL-E/CPE carriers having received oral colistin/neomycin followed by FMT and their corresponding 7 donors in the context of a randomized trial (NCT02472600). Ten treatment-naïve controls from the same trial were also included. Fecal samples were collected at baseline (V0), after antibiotics but before FMT (V2) and three times after FMT (a median of 3.7 weeks [V3], 6.7 weeks [V4] and 24.1 weeks [V5] from V0). Decolonization was defined as stool culture negative for ESBL-E/CPE at V4.Results Antibiotic treatment resulted in transient changes characterized by decreased species richness and diversity and increased abundance of antibiotic resistance determinants. Plasmid-borne resistance to colistin was not detected. After FMT, propionate and butyrate producers were increased in successfully decolonized carriers. Conclusions Our findings provide a basis for future studies that should explore whether the microbiota profiles identified in this study might potentially allow targeted selection of ESBL-E carriers with a higher likelihood of successful ESBL-E/CPE decolonization through FMT.						89.63	TRUE	FALSE	0.85396	0.854406
ERR4319997	ERP118932	1.694	WGS	RANDOM	NextSeq 500	Ge-R8-V2	metagenome	ERX4268364	NextSeq 500 paired end sequencing	Gut microbiota of carriers of extended-spectrum beta-lactamase or carbapenemase-producing Enterobacteriaceae following treatment with oral antibiotics and fecal microbiota transplantation	Objective Fecal microbiota transplantation (FMT) has been recently suggested for decolonization of extended-spectrum beta-lactamase (ESBL-E) or carbapenemase-producing (CPE) Enterobacteriaceae from the gut. We aimed to explore which microbiota signatures of the donor and recipient influence successful decolonization by analyzing a cohort of FMT-treated carriers and corresponding donors. Design We used whole-metagenome shotgun sequencing to characterize fecal microbiota obtained from a nested cohort of 16 ESBL-E/CPE carriers having received oral colistin/neomycin followed by FMT and their corresponding 7 donors in the context of a randomized trial (NCT02472600). Ten treatment-naïve controls from the same trial were also included. Fecal samples were collected at baseline (V0), after antibiotics but before FMT (V2) and three times after FMT (a median of 3.7 weeks [V3], 6.7 weeks [V4] and 24.1 weeks [V5] from V0). Decolonization was defined as stool culture negative for ESBL-E/CPE at V4.Results Antibiotic treatment resulted in transient changes characterized by decreased species richness and diversity and increased abundance of antibiotic resistance determinants. Plasmid-borne resistance to colistin was not detected. After FMT, propionate and butyrate producers were increased in successfully decolonized carriers. Conclusions Our findings provide a basis for future studies that should explore whether the microbiota profiles identified in this study might potentially allow targeted selection of ESBL-E carriers with a higher likelihood of successful ESBL-E/CPE decolonization through FMT.						87.07	TRUE	FALSE	0.872501	0.872632
ERR4319998	ERP118932	1.213	WGS	RANDOM	NextSeq 500	Ge-R8-V3	metagenome	ERX4268365	NextSeq 500 paired end sequencing	Gut microbiota of carriers of extended-spectrum beta-lactamase or carbapenemase-producing Enterobacteriaceae following treatment with oral antibiotics and fecal microbiota transplantation	Objective Fecal microbiota transplantation (FMT) has been recently suggested for decolonization of extended-spectrum beta-lactamase (ESBL-E) or carbapenemase-producing (CPE) Enterobacteriaceae from the gut. We aimed to explore which microbiota signatures of the donor and recipient influence successful decolonization by analyzing a cohort of FMT-treated carriers and corresponding donors. Design We used whole-metagenome shotgun sequencing to characterize fecal microbiota obtained from a nested cohort of 16 ESBL-E/CPE carriers having received oral colistin/neomycin followed by FMT and their corresponding 7 donors in the context of a randomized trial (NCT02472600). Ten treatment-naïve controls from the same trial were also included. Fecal samples were collected at baseline (V0), after antibiotics but before FMT (V2) and three times after FMT (a median of 3.7 weeks [V3], 6.7 weeks [V4] and 24.1 weeks [V5] from V0). Decolonization was defined as stool culture negative for ESBL-E/CPE at V4.Results Antibiotic treatment resulted in transient changes characterized by decreased species richness and diversity and increased abundance of antibiotic resistance determinants. Plasmid-borne resistance to colistin was not detected. After FMT, propionate and butyrate producers were increased in successfully decolonized carriers. Conclusions Our findings provide a basis for future studies that should explore whether the microbiota profiles identified in this study might potentially allow targeted selection of ESBL-E carriers with a higher likelihood of successful ESBL-E/CPE decolonization through FMT.						91.1	TRUE	FALSE	0.848318	0.848869
ERR4319999	ERP118932	1.666	WGS	RANDOM	NextSeq 500	Ge-R8-V4	metagenome	ERX4268366	NextSeq 500 paired end sequencing	Gut microbiota of carriers of extended-spectrum beta-lactamase or carbapenemase-producing Enterobacteriaceae following treatment with oral antibiotics and fecal microbiota transplantation	Objective Fecal microbiota transplantation (FMT) has been recently suggested for decolonization of extended-spectrum beta-lactamase (ESBL-E) or carbapenemase-producing (CPE) Enterobacteriaceae from the gut. We aimed to explore which microbiota signatures of the donor and recipient influence successful decolonization by analyzing a cohort of FMT-treated carriers and corresponding donors. Design We used whole-metagenome shotgun sequencing to characterize fecal microbiota obtained from a nested cohort of 16 ESBL-E/CPE carriers having received oral colistin/neomycin followed by FMT and their corresponding 7 donors in the context of a randomized trial (NCT02472600). Ten treatment-naïve controls from the same trial were also included. Fecal samples were collected at baseline (V0), after antibiotics but before FMT (V2) and three times after FMT (a median of 3.7 weeks [V3], 6.7 weeks [V4] and 24.1 weeks [V5] from V0). Decolonization was defined as stool culture negative for ESBL-E/CPE at V4.Results Antibiotic treatment resulted in transient changes characterized by decreased species richness and diversity and increased abundance of antibiotic resistance determinants. Plasmid-borne resistance to colistin was not detected. After FMT, propionate and butyrate producers were increased in successfully decolonized carriers. Conclusions Our findings provide a basis for future studies that should explore whether the microbiota profiles identified in this study might potentially allow targeted selection of ESBL-E carriers with a higher likelihood of successful ESBL-E/CPE decolonization through FMT.						91.41	TRUE	FALSE	0.843688	0.844068
ERR4320000	ERP118932	1.777	WGS	RANDOM	NextSeq 500	Ge-R8-V5	metagenome	ERX4268367	NextSeq 500 paired end sequencing	Gut microbiota of carriers of extended-spectrum beta-lactamase or carbapenemase-producing Enterobacteriaceae following treatment with oral antibiotics and fecal microbiota transplantation	Objective Fecal microbiota transplantation (FMT) has been recently suggested for decolonization of extended-spectrum beta-lactamase (ESBL-E) or carbapenemase-producing (CPE) Enterobacteriaceae from the gut. We aimed to explore which microbiota signatures of the donor and recipient influence successful decolonization by analyzing a cohort of FMT-treated carriers and corresponding donors. Design We used whole-metagenome shotgun sequencing to characterize fecal microbiota obtained from a nested cohort of 16 ESBL-E/CPE carriers having received oral colistin/neomycin followed by FMT and their corresponding 7 donors in the context of a randomized trial (NCT02472600). Ten treatment-naïve controls from the same trial were also included. Fecal samples were collected at baseline (V0), after antibiotics but before FMT (V2) and three times after FMT (a median of 3.7 weeks [V3], 6.7 weeks [V4] and 24.1 weeks [V5] from V0). Decolonization was defined as stool culture negative for ESBL-E/CPE at V4.Results Antibiotic treatment resulted in transient changes characterized by decreased species richness and diversity and increased abundance of antibiotic resistance determinants. Plasmid-borne resistance to colistin was not detected. After FMT, propionate and butyrate producers were increased in successfully decolonized carriers. Conclusions Our findings provide a basis for future studies that should explore whether the microbiota profiles identified in this study might potentially allow targeted selection of ESBL-E carriers with a higher likelihood of successful ESBL-E/CPE decolonization through FMT.						91.12	TRUE	FALSE	0.882098	0.882603
ERR4320001	ERP118932	1.417	WGS	RANDOM	NextSeq 500	Ge-R11-V0	metagenome	ERX4268368	NextSeq 500 paired end sequencing	Gut microbiota of carriers of extended-spectrum beta-lactamase or carbapenemase-producing Enterobacteriaceae following treatment with oral antibiotics and fecal microbiota transplantation	Objective Fecal microbiota transplantation (FMT) has been recently suggested for decolonization of extended-spectrum beta-lactamase (ESBL-E) or carbapenemase-producing (CPE) Enterobacteriaceae from the gut. We aimed to explore which microbiota signatures of the donor and recipient influence successful decolonization by analyzing a cohort of FMT-treated carriers and corresponding donors. Design We used whole-metagenome shotgun sequencing to characterize fecal microbiota obtained from a nested cohort of 16 ESBL-E/CPE carriers having received oral colistin/neomycin followed by FMT and their corresponding 7 donors in the context of a randomized trial (NCT02472600). Ten treatment-naïve controls from the same trial were also included. Fecal samples were collected at baseline (V0), after antibiotics but before FMT (V2) and three times after FMT (a median of 3.7 weeks [V3], 6.7 weeks [V4] and 24.1 weeks [V5] from V0). Decolonization was defined as stool culture negative for ESBL-E/CPE at V4.Results Antibiotic treatment resulted in transient changes characterized by decreased species richness and diversity and increased abundance of antibiotic resistance determinants. Plasmid-borne resistance to colistin was not detected. After FMT, propionate and butyrate producers were increased in successfully decolonized carriers. Conclusions Our findings provide a basis for future studies that should explore whether the microbiota profiles identified in this study might potentially allow targeted selection of ESBL-E carriers with a higher likelihood of successful ESBL-E/CPE decolonization through FMT.						93.89	TRUE	FALSE	0.834934	0.834631
ERR4320002	ERP118932	1.401	WGS	RANDOM	NextSeq 500	Ge-R11-V2	metagenome	ERX4268369	NextSeq 500 paired end sequencing	Gut microbiota of carriers of extended-spectrum beta-lactamase or carbapenemase-producing Enterobacteriaceae following treatment with oral antibiotics and fecal microbiota transplantation	Objective Fecal microbiota transplantation (FMT) has been recently suggested for decolonization of extended-spectrum beta-lactamase (ESBL-E) or carbapenemase-producing (CPE) Enterobacteriaceae from the gut. We aimed to explore which microbiota signatures of the donor and recipient influence successful decolonization by analyzing a cohort of FMT-treated carriers and corresponding donors. Design We used whole-metagenome shotgun sequencing to characterize fecal microbiota obtained from a nested cohort of 16 ESBL-E/CPE carriers having received oral colistin/neomycin followed by FMT and their corresponding 7 donors in the context of a randomized trial (NCT02472600). Ten treatment-naïve controls from the same trial were also included. Fecal samples were collected at baseline (V0), after antibiotics but before FMT (V2) and three times after FMT (a median of 3.7 weeks [V3], 6.7 weeks [V4] and 24.1 weeks [V5] from V0). Decolonization was defined as stool culture negative for ESBL-E/CPE at V4.Results Antibiotic treatment resulted in transient changes characterized by decreased species richness and diversity and increased abundance of antibiotic resistance determinants. Plasmid-borne resistance to colistin was not detected. After FMT, propionate and butyrate producers were increased in successfully decolonized carriers. Conclusions Our findings provide a basis for future studies that should explore whether the microbiota profiles identified in this study might potentially allow targeted selection of ESBL-E carriers with a higher likelihood of successful ESBL-E/CPE decolonization through FMT.						92.42	TRUE	FALSE	0.918676	0.918676
ERR4320003	ERP118932	1.175	WGS	RANDOM	NextSeq 500	Ge-R11-V3	metagenome	ERX4268370	NextSeq 500 paired end sequencing	Gut microbiota of carriers of extended-spectrum beta-lactamase or carbapenemase-producing Enterobacteriaceae following treatment with oral antibiotics and fecal microbiota transplantation	Objective Fecal microbiota transplantation (FMT) has been recently suggested for decolonization of extended-spectrum beta-lactamase (ESBL-E) or carbapenemase-producing (CPE) Enterobacteriaceae from the gut. We aimed to explore which microbiota signatures of the donor and recipient influence successful decolonization by analyzing a cohort of FMT-treated carriers and corresponding donors. Design We used whole-metagenome shotgun sequencing to characterize fecal microbiota obtained from a nested cohort of 16 ESBL-E/CPE carriers having received oral colistin/neomycin followed by FMT and their corresponding 7 donors in the context of a randomized trial (NCT02472600). Ten treatment-naïve controls from the same trial were also included. Fecal samples were collected at baseline (V0), after antibiotics but before FMT (V2) and three times after FMT (a median of 3.7 weeks [V3], 6.7 weeks [V4] and 24.1 weeks [V5] from V0). Decolonization was defined as stool culture negative for ESBL-E/CPE at V4.Results Antibiotic treatment resulted in transient changes characterized by decreased species richness and diversity and increased abundance of antibiotic resistance determinants. Plasmid-borne resistance to colistin was not detected. After FMT, propionate and butyrate producers were increased in successfully decolonized carriers. Conclusions Our findings provide a basis for future studies that should explore whether the microbiota profiles identified in this study might potentially allow targeted selection of ESBL-E carriers with a higher likelihood of successful ESBL-E/CPE decolonization through FMT.						96.34	TRUE	FALSE	0.86691	0.86691
ERR4320004	ERP118932	1.726	WGS	RANDOM	NextSeq 500	Ge-R11-V4	metagenome	ERX4268371	NextSeq 500 paired end sequencing	Gut microbiota of carriers of extended-spectrum beta-lactamase or carbapenemase-producing Enterobacteriaceae following treatment with oral antibiotics and fecal microbiota transplantation	Objective Fecal microbiota transplantation (FMT) has been recently suggested for decolonization of extended-spectrum beta-lactamase (ESBL-E) or carbapenemase-producing (CPE) Enterobacteriaceae from the gut. We aimed to explore which microbiota signatures of the donor and recipient influence successful decolonization by analyzing a cohort of FMT-treated carriers and corresponding donors. Design We used whole-metagenome shotgun sequencing to characterize fecal microbiota obtained from a nested cohort of 16 ESBL-E/CPE carriers having received oral colistin/neomycin followed by FMT and their corresponding 7 donors in the context of a randomized trial (NCT02472600). Ten treatment-naïve controls from the same trial were also included. Fecal samples were collected at baseline (V0), after antibiotics but before FMT (V2) and three times after FMT (a median of 3.7 weeks [V3], 6.7 weeks [V4] and 24.1 weeks [V5] from V0). Decolonization was defined as stool culture negative for ESBL-E/CPE at V4.Results Antibiotic treatment resulted in transient changes characterized by decreased species richness and diversity and increased abundance of antibiotic resistance determinants. Plasmid-borne resistance to colistin was not detected. After FMT, propionate and butyrate producers were increased in successfully decolonized carriers. Conclusions Our findings provide a basis for future studies that should explore whether the microbiota profiles identified in this study might potentially allow targeted selection of ESBL-E carriers with a higher likelihood of successful ESBL-E/CPE decolonization through FMT.						97.45	TRUE	FALSE	0.846133	0.846001
ERR4320005	ERP118932	1.103	WGS	RANDOM	NextSeq 500	Ge-R11-V5	metagenome	ERX4268372	NextSeq 500 paired end sequencing	Gut microbiota of carriers of extended-spectrum beta-lactamase or carbapenemase-producing Enterobacteriaceae following treatment with oral antibiotics and fecal microbiota transplantation	Objective Fecal microbiota transplantation (FMT) has been recently suggested for decolonization of extended-spectrum beta-lactamase (ESBL-E) or carbapenemase-producing (CPE) Enterobacteriaceae from the gut. We aimed to explore which microbiota signatures of the donor and recipient influence successful decolonization by analyzing a cohort of FMT-treated carriers and corresponding donors. Design We used whole-metagenome shotgun sequencing to characterize fecal microbiota obtained from a nested cohort of 16 ESBL-E/CPE carriers having received oral colistin/neomycin followed by FMT and their corresponding 7 donors in the context of a randomized trial (NCT02472600). Ten treatment-naïve controls from the same trial were also included. Fecal samples were collected at baseline (V0), after antibiotics but before FMT (V2) and three times after FMT (a median of 3.7 weeks [V3], 6.7 weeks [V4] and 24.1 weeks [V5] from V0). Decolonization was defined as stool culture negative for ESBL-E/CPE at V4.Results Antibiotic treatment resulted in transient changes characterized by decreased species richness and diversity and increased abundance of antibiotic resistance determinants. Plasmid-borne resistance to colistin was not detected. After FMT, propionate and butyrate producers were increased in successfully decolonized carriers. Conclusions Our findings provide a basis for future studies that should explore whether the microbiota profiles identified in this study might potentially allow targeted selection of ESBL-E carriers with a higher likelihood of successful ESBL-E/CPE decolonization through FMT.						88.84	TRUE	FALSE	0.843043	0.843308
ERR4320006	ERP118932	0.982	WGS	RANDOM	NextSeq 500	Ge-R13-V0	metagenome	ERX4268373	NextSeq 500 paired end sequencing	Gut microbiota of carriers of extended-spectrum beta-lactamase or carbapenemase-producing Enterobacteriaceae following treatment with oral antibiotics and fecal microbiota transplantation	Objective Fecal microbiota transplantation (FMT) has been recently suggested for decolonization of extended-spectrum beta-lactamase (ESBL-E) or carbapenemase-producing (CPE) Enterobacteriaceae from the gut. We aimed to explore which microbiota signatures of the donor and recipient influence successful decolonization by analyzing a cohort of FMT-treated carriers and corresponding donors. Design We used whole-metagenome shotgun sequencing to characterize fecal microbiota obtained from a nested cohort of 16 ESBL-E/CPE carriers having received oral colistin/neomycin followed by FMT and their corresponding 7 donors in the context of a randomized trial (NCT02472600). Ten treatment-naïve controls from the same trial were also included. Fecal samples were collected at baseline (V0), after antibiotics but before FMT (V2) and three times after FMT (a median of 3.7 weeks [V3], 6.7 weeks [V4] and 24.1 weeks [V5] from V0). Decolonization was defined as stool culture negative for ESBL-E/CPE at V4.Results Antibiotic treatment resulted in transient changes characterized by decreased species richness and diversity and increased abundance of antibiotic resistance determinants. Plasmid-borne resistance to colistin was not detected. After FMT, propionate and butyrate producers were increased in successfully decolonized carriers. Conclusions Our findings provide a basis for future studies that should explore whether the microbiota profiles identified in this study might potentially allow targeted selection of ESBL-E carriers with a higher likelihood of successful ESBL-E/CPE decolonization through FMT.						79.51	FALSE	FALSE
ERR4320007	ERP118932	1.065	WGS	RANDOM	NextSeq 500	Ge-R13-V2	metagenome	ERX4268374	NextSeq 500 paired end sequencing	Gut microbiota of carriers of extended-spectrum beta-lactamase or carbapenemase-producing Enterobacteriaceae following treatment with oral antibiotics and fecal microbiota transplantation	Objective Fecal microbiota transplantation (FMT) has been recently suggested for decolonization of extended-spectrum beta-lactamase (ESBL-E) or carbapenemase-producing (CPE) Enterobacteriaceae from the gut. We aimed to explore which microbiota signatures of the donor and recipient influence successful decolonization by analyzing a cohort of FMT-treated carriers and corresponding donors. Design We used whole-metagenome shotgun sequencing to characterize fecal microbiota obtained from a nested cohort of 16 ESBL-E/CPE carriers having received oral colistin/neomycin followed by FMT and their corresponding 7 donors in the context of a randomized trial (NCT02472600). Ten treatment-naïve controls from the same trial were also included. Fecal samples were collected at baseline (V0), after antibiotics but before FMT (V2) and three times after FMT (a median of 3.7 weeks [V3], 6.7 weeks [V4] and 24.1 weeks [V5] from V0). Decolonization was defined as stool culture negative for ESBL-E/CPE at V4.Results Antibiotic treatment resulted in transient changes characterized by decreased species richness and diversity and increased abundance of antibiotic resistance determinants. Plasmid-borne resistance to colistin was not detected. After FMT, propionate and butyrate producers were increased in successfully decolonized carriers. Conclusions Our findings provide a basis for future studies that should explore whether the microbiota profiles identified in this study might potentially allow targeted selection of ESBL-E carriers with a higher likelihood of successful ESBL-E/CPE decolonization through FMT.						85.98	TRUE	FALSE	0.980371	0.980048
ERR4320008	ERP118932	1.062	WGS	RANDOM	NextSeq 500	Ge-R13-V3	metagenome	ERX4268375	NextSeq 500 paired end sequencing	Gut microbiota of carriers of extended-spectrum beta-lactamase or carbapenemase-producing Enterobacteriaceae following treatment with oral antibiotics and fecal microbiota transplantation	Objective Fecal microbiota transplantation (FMT) has been recently suggested for decolonization of extended-spectrum beta-lactamase (ESBL-E) or carbapenemase-producing (CPE) Enterobacteriaceae from the gut. We aimed to explore which microbiota signatures of the donor and recipient influence successful decolonization by analyzing a cohort of FMT-treated carriers and corresponding donors. Design We used whole-metagenome shotgun sequencing to characterize fecal microbiota obtained from a nested cohort of 16 ESBL-E/CPE carriers having received oral colistin/neomycin followed by FMT and their corresponding 7 donors in the context of a randomized trial (NCT02472600). Ten treatment-naïve controls from the same trial were also included. Fecal samples were collected at baseline (V0), after antibiotics but before FMT (V2) and three times after FMT (a median of 3.7 weeks [V3], 6.7 weeks [V4] and 24.1 weeks [V5] from V0). Decolonization was defined as stool culture negative for ESBL-E/CPE at V4.Results Antibiotic treatment resulted in transient changes characterized by decreased species richness and diversity and increased abundance of antibiotic resistance determinants. Plasmid-borne resistance to colistin was not detected. After FMT, propionate and butyrate producers were increased in successfully decolonized carriers. Conclusions Our findings provide a basis for future studies that should explore whether the microbiota profiles identified in this study might potentially allow targeted selection of ESBL-E carriers with a higher likelihood of successful ESBL-E/CPE decolonization through FMT.						92.81	TRUE	FALSE	0.847155	0.847155
ERR4320009	ERP118932	1.13	WGS	RANDOM	NextSeq 500	Ge-R13-V4	metagenome	ERX4268376	NextSeq 500 paired end sequencing	Gut microbiota of carriers of extended-spectrum beta-lactamase or carbapenemase-producing Enterobacteriaceae following treatment with oral antibiotics and fecal microbiota transplantation	Objective Fecal microbiota transplantation (FMT) has been recently suggested for decolonization of extended-spectrum beta-lactamase (ESBL-E) or carbapenemase-producing (CPE) Enterobacteriaceae from the gut. We aimed to explore which microbiota signatures of the donor and recipient influence successful decolonization by analyzing a cohort of FMT-treated carriers and corresponding donors. Design We used whole-metagenome shotgun sequencing to characterize fecal microbiota obtained from a nested cohort of 16 ESBL-E/CPE carriers having received oral colistin/neomycin followed by FMT and their corresponding 7 donors in the context of a randomized trial (NCT02472600). Ten treatment-naïve controls from the same trial were also included. Fecal samples were collected at baseline (V0), after antibiotics but before FMT (V2) and three times after FMT (a median of 3.7 weeks [V3], 6.7 weeks [V4] and 24.1 weeks [V5] from V0). Decolonization was defined as stool culture negative for ESBL-E/CPE at V4.Results Antibiotic treatment resulted in transient changes characterized by decreased species richness and diversity and increased abundance of antibiotic resistance determinants. Plasmid-borne resistance to colistin was not detected. After FMT, propionate and butyrate producers were increased in successfully decolonized carriers. Conclusions Our findings provide a basis for future studies that should explore whether the microbiota profiles identified in this study might potentially allow targeted selection of ESBL-E carriers with a higher likelihood of successful ESBL-E/CPE decolonization through FMT.						95.57	TRUE	FALSE	0.794985	0.795006
ERR4320010	ERP118932	1.102	WGS	RANDOM	NextSeq 500	Ge-R13-V5	metagenome	ERX4268377	NextSeq 500 paired end sequencing	Gut microbiota of carriers of extended-spectrum beta-lactamase or carbapenemase-producing Enterobacteriaceae following treatment with oral antibiotics and fecal microbiota transplantation	Objective Fecal microbiota transplantation (FMT) has been recently suggested for decolonization of extended-spectrum beta-lactamase (ESBL-E) or carbapenemase-producing (CPE) Enterobacteriaceae from the gut. We aimed to explore which microbiota signatures of the donor and recipient influence successful decolonization by analyzing a cohort of FMT-treated carriers and corresponding donors. Design We used whole-metagenome shotgun sequencing to characterize fecal microbiota obtained from a nested cohort of 16 ESBL-E/CPE carriers having received oral colistin/neomycin followed by FMT and their corresponding 7 donors in the context of a randomized trial (NCT02472600). Ten treatment-naïve controls from the same trial were also included. Fecal samples were collected at baseline (V0), after antibiotics but before FMT (V2) and three times after FMT (a median of 3.7 weeks [V3], 6.7 weeks [V4] and 24.1 weeks [V5] from V0). Decolonization was defined as stool culture negative for ESBL-E/CPE at V4.Results Antibiotic treatment resulted in transient changes characterized by decreased species richness and diversity and increased abundance of antibiotic resistance determinants. Plasmid-borne resistance to colistin was not detected. After FMT, propionate and butyrate producers were increased in successfully decolonized carriers. Conclusions Our findings provide a basis for future studies that should explore whether the microbiota profiles identified in this study might potentially allow targeted selection of ESBL-E carriers with a higher likelihood of successful ESBL-E/CPE decolonization through FMT.						91.72	TRUE	FALSE	0.849897	0.849897
ERR4320011	ERP118932	0.79	WGS	RANDOM	NextSeq 500	Ge-R14-V0	metagenome	ERX4268378	NextSeq 500 paired end sequencing	Gut microbiota of carriers of extended-spectrum beta-lactamase or carbapenemase-producing Enterobacteriaceae following treatment with oral antibiotics and fecal microbiota transplantation	Objective Fecal microbiota transplantation (FMT) has been recently suggested for decolonization of extended-spectrum beta-lactamase (ESBL-E) or carbapenemase-producing (CPE) Enterobacteriaceae from the gut. We aimed to explore which microbiota signatures of the donor and recipient influence successful decolonization by analyzing a cohort of FMT-treated carriers and corresponding donors. Design We used whole-metagenome shotgun sequencing to characterize fecal microbiota obtained from a nested cohort of 16 ESBL-E/CPE carriers having received oral colistin/neomycin followed by FMT and their corresponding 7 donors in the context of a randomized trial (NCT02472600). Ten treatment-naïve controls from the same trial were also included. Fecal samples were collected at baseline (V0), after antibiotics but before FMT (V2) and three times after FMT (a median of 3.7 weeks [V3], 6.7 weeks [V4] and 24.1 weeks [V5] from V0). Decolonization was defined as stool culture negative for ESBL-E/CPE at V4.Results Antibiotic treatment resulted in transient changes characterized by decreased species richness and diversity and increased abundance of antibiotic resistance determinants. Plasmid-borne resistance to colistin was not detected. After FMT, propionate and butyrate producers were increased in successfully decolonized carriers. Conclusions Our findings provide a basis for future studies that should explore whether the microbiota profiles identified in this study might potentially allow targeted selection of ESBL-E carriers with a higher likelihood of successful ESBL-E/CPE decolonization through FMT.						87.4	FALSE	FALSE
ERR4320012	ERP118932	0.673	WGS	RANDOM	NextSeq 500	Ge-R14-V2	metagenome	ERX4268379	NextSeq 500 paired end sequencing	Gut microbiota of carriers of extended-spectrum beta-lactamase or carbapenemase-producing Enterobacteriaceae following treatment with oral antibiotics and fecal microbiota transplantation	Objective Fecal microbiota transplantation (FMT) has been recently suggested for decolonization of extended-spectrum beta-lactamase (ESBL-E) or carbapenemase-producing (CPE) Enterobacteriaceae from the gut. We aimed to explore which microbiota signatures of the donor and recipient influence successful decolonization by analyzing a cohort of FMT-treated carriers and corresponding donors. Design We used whole-metagenome shotgun sequencing to characterize fecal microbiota obtained from a nested cohort of 16 ESBL-E/CPE carriers having received oral colistin/neomycin followed by FMT and their corresponding 7 donors in the context of a randomized trial (NCT02472600). Ten treatment-naïve controls from the same trial were also included. Fecal samples were collected at baseline (V0), after antibiotics but before FMT (V2) and three times after FMT (a median of 3.7 weeks [V3], 6.7 weeks [V4] and 24.1 weeks [V5] from V0). Decolonization was defined as stool culture negative for ESBL-E/CPE at V4.Results Antibiotic treatment resulted in transient changes characterized by decreased species richness and diversity and increased abundance of antibiotic resistance determinants. Plasmid-borne resistance to colistin was not detected. After FMT, propionate and butyrate producers were increased in successfully decolonized carriers. Conclusions Our findings provide a basis for future studies that should explore whether the microbiota profiles identified in this study might potentially allow targeted selection of ESBL-E carriers with a higher likelihood of successful ESBL-E/CPE decolonization through FMT.						89.76	FALSE	FALSE
ERR4320013	ERP118932	0.998	WGS	RANDOM	NextSeq 500	Ge-R14-V3	metagenome	ERX4268380	NextSeq 500 paired end sequencing	Gut microbiota of carriers of extended-spectrum beta-lactamase or carbapenemase-producing Enterobacteriaceae following treatment with oral antibiotics and fecal microbiota transplantation	Objective Fecal microbiota transplantation (FMT) has been recently suggested for decolonization of extended-spectrum beta-lactamase (ESBL-E) or carbapenemase-producing (CPE) Enterobacteriaceae from the gut. We aimed to explore which microbiota signatures of the donor and recipient influence successful decolonization by analyzing a cohort of FMT-treated carriers and corresponding donors. Design We used whole-metagenome shotgun sequencing to characterize fecal microbiota obtained from a nested cohort of 16 ESBL-E/CPE carriers having received oral colistin/neomycin followed by FMT and their corresponding 7 donors in the context of a randomized trial (NCT02472600). Ten treatment-naïve controls from the same trial were also included. Fecal samples were collected at baseline (V0), after antibiotics but before FMT (V2) and three times after FMT (a median of 3.7 weeks [V3], 6.7 weeks [V4] and 24.1 weeks [V5] from V0). Decolonization was defined as stool culture negative for ESBL-E/CPE at V4.Results Antibiotic treatment resulted in transient changes characterized by decreased species richness and diversity and increased abundance of antibiotic resistance determinants. Plasmid-borne resistance to colistin was not detected. After FMT, propionate and butyrate producers were increased in successfully decolonized carriers. Conclusions Our findings provide a basis for future studies that should explore whether the microbiota profiles identified in this study might potentially allow targeted selection of ESBL-E carriers with a higher likelihood of successful ESBL-E/CPE decolonization through FMT.						89.81	FALSE	FALSE
ERR4320014	ERP118932	1.151	WGS	RANDOM	NextSeq 500	Ge-R14-V4	metagenome	ERX4268381	NextSeq 500 paired end sequencing	Gut microbiota of carriers of extended-spectrum beta-lactamase or carbapenemase-producing Enterobacteriaceae following treatment with oral antibiotics and fecal microbiota transplantation	Objective Fecal microbiota transplantation (FMT) has been recently suggested for decolonization of extended-spectrum beta-lactamase (ESBL-E) or carbapenemase-producing (CPE) Enterobacteriaceae from the gut. We aimed to explore which microbiota signatures of the donor and recipient influence successful decolonization by analyzing a cohort of FMT-treated carriers and corresponding donors. Design We used whole-metagenome shotgun sequencing to characterize fecal microbiota obtained from a nested cohort of 16 ESBL-E/CPE carriers having received oral colistin/neomycin followed by FMT and their corresponding 7 donors in the context of a randomized trial (NCT02472600). Ten treatment-naïve controls from the same trial were also included. Fecal samples were collected at baseline (V0), after antibiotics but before FMT (V2) and three times after FMT (a median of 3.7 weeks [V3], 6.7 weeks [V4] and 24.1 weeks [V5] from V0). Decolonization was defined as stool culture negative for ESBL-E/CPE at V4.Results Antibiotic treatment resulted in transient changes characterized by decreased species richness and diversity and increased abundance of antibiotic resistance determinants. Plasmid-borne resistance to colistin was not detected. After FMT, propionate and butyrate producers were increased in successfully decolonized carriers. Conclusions Our findings provide a basis for future studies that should explore whether the microbiota profiles identified in this study might potentially allow targeted selection of ESBL-E carriers with a higher likelihood of successful ESBL-E/CPE decolonization through FMT.						89.27	TRUE	FALSE	0.856725	0.856699
ERR4320015	ERP118932	1.121	WGS	RANDOM	NextSeq 500	Ge-R14-V5	metagenome	ERX4268382	NextSeq 500 paired end sequencing	Gut microbiota of carriers of extended-spectrum beta-lactamase or carbapenemase-producing Enterobacteriaceae following treatment with oral antibiotics and fecal microbiota transplantation	Objective Fecal microbiota transplantation (FMT) has been recently suggested for decolonization of extended-spectrum beta-lactamase (ESBL-E) or carbapenemase-producing (CPE) Enterobacteriaceae from the gut. We aimed to explore which microbiota signatures of the donor and recipient influence successful decolonization by analyzing a cohort of FMT-treated carriers and corresponding donors. Design We used whole-metagenome shotgun sequencing to characterize fecal microbiota obtained from a nested cohort of 16 ESBL-E/CPE carriers having received oral colistin/neomycin followed by FMT and their corresponding 7 donors in the context of a randomized trial (NCT02472600). Ten treatment-naïve controls from the same trial were also included. Fecal samples were collected at baseline (V0), after antibiotics but before FMT (V2) and three times after FMT (a median of 3.7 weeks [V3], 6.7 weeks [V4] and 24.1 weeks [V5] from V0). Decolonization was defined as stool culture negative for ESBL-E/CPE at V4.Results Antibiotic treatment resulted in transient changes characterized by decreased species richness and diversity and increased abundance of antibiotic resistance determinants. Plasmid-borne resistance to colistin was not detected. After FMT, propionate and butyrate producers were increased in successfully decolonized carriers. Conclusions Our findings provide a basis for future studies that should explore whether the microbiota profiles identified in this study might potentially allow targeted selection of ESBL-E carriers with a higher likelihood of successful ESBL-E/CPE decolonization through FMT.						89.37	TRUE	FALSE	0.944183	0.944183
ERR4320016	ERP118932	1.355	WGS	RANDOM	NextSeq 500	Ge-R3-V0	metagenome	ERX4268383	NextSeq 500 paired end sequencing	Gut microbiota of carriers of extended-spectrum beta-lactamase or carbapenemase-producing Enterobacteriaceae following treatment with oral antibiotics and fecal microbiota transplantation	Objective Fecal microbiota transplantation (FMT) has been recently suggested for decolonization of extended-spectrum beta-lactamase (ESBL-E) or carbapenemase-producing (CPE) Enterobacteriaceae from the gut. We aimed to explore which microbiota signatures of the donor and recipient influence successful decolonization by analyzing a cohort of FMT-treated carriers and corresponding donors. Design We used whole-metagenome shotgun sequencing to characterize fecal microbiota obtained from a nested cohort of 16 ESBL-E/CPE carriers having received oral colistin/neomycin followed by FMT and their corresponding 7 donors in the context of a randomized trial (NCT02472600). Ten treatment-naïve controls from the same trial were also included. Fecal samples were collected at baseline (V0), after antibiotics but before FMT (V2) and three times after FMT (a median of 3.7 weeks [V3], 6.7 weeks [V4] and 24.1 weeks [V5] from V0). Decolonization was defined as stool culture negative for ESBL-E/CPE at V4.Results Antibiotic treatment resulted in transient changes characterized by decreased species richness and diversity and increased abundance of antibiotic resistance determinants. Plasmid-borne resistance to colistin was not detected. After FMT, propionate and butyrate producers were increased in successfully decolonized carriers. Conclusions Our findings provide a basis for future studies that should explore whether the microbiota profiles identified in this study might potentially allow targeted selection of ESBL-E carriers with a higher likelihood of successful ESBL-E/CPE decolonization through FMT.						87.52	TRUE	FALSE	0.801322	0.800519
ERR4320017	ERP118932	1.244	WGS	RANDOM	NextSeq 500	Ge-R3-V2	metagenome	ERX4268384	NextSeq 500 paired end sequencing	Gut microbiota of carriers of extended-spectrum beta-lactamase or carbapenemase-producing Enterobacteriaceae following treatment with oral antibiotics and fecal microbiota transplantation	Objective Fecal microbiota transplantation (FMT) has been recently suggested for decolonization of extended-spectrum beta-lactamase (ESBL-E) or carbapenemase-producing (CPE) Enterobacteriaceae from the gut. We aimed to explore which microbiota signatures of the donor and recipient influence successful decolonization by analyzing a cohort of FMT-treated carriers and corresponding donors. Design We used whole-metagenome shotgun sequencing to characterize fecal microbiota obtained from a nested cohort of 16 ESBL-E/CPE carriers having received oral colistin/neomycin followed by FMT and their corresponding 7 donors in the context of a randomized trial (NCT02472600). Ten treatment-naïve controls from the same trial were also included. Fecal samples were collected at baseline (V0), after antibiotics but before FMT (V2) and three times after FMT (a median of 3.7 weeks [V3], 6.7 weeks [V4] and 24.1 weeks [V5] from V0). Decolonization was defined as stool culture negative for ESBL-E/CPE at V4.Results Antibiotic treatment resulted in transient changes characterized by decreased species richness and diversity and increased abundance of antibiotic resistance determinants. Plasmid-borne resistance to colistin was not detected. After FMT, propionate and butyrate producers were increased in successfully decolonized carriers. Conclusions Our findings provide a basis for future studies that should explore whether the microbiota profiles identified in this study might potentially allow targeted selection of ESBL-E carriers with a higher likelihood of successful ESBL-E/CPE decolonization through FMT.						91.82	TRUE	FALSE	0.824247	0.823497
ERR4320018	ERP118932	1.279	WGS	RANDOM	NextSeq 500	Ge-R3-V3	metagenome	ERX4268385	NextSeq 500 paired end sequencing	Gut microbiota of carriers of extended-spectrum beta-lactamase or carbapenemase-producing Enterobacteriaceae following treatment with oral antibiotics and fecal microbiota transplantation	Objective Fecal microbiota transplantation (FMT) has been recently suggested for decolonization of extended-spectrum beta-lactamase (ESBL-E) or carbapenemase-producing (CPE) Enterobacteriaceae from the gut. We aimed to explore which microbiota signatures of the donor and recipient influence successful decolonization by analyzing a cohort of FMT-treated carriers and corresponding donors. Design We used whole-metagenome shotgun sequencing to characterize fecal microbiota obtained from a nested cohort of 16 ESBL-E/CPE carriers having received oral colistin/neomycin followed by FMT and their corresponding 7 donors in the context of a randomized trial (NCT02472600). Ten treatment-naïve controls from the same trial were also included. Fecal samples were collected at baseline (V0), after antibiotics but before FMT (V2) and three times after FMT (a median of 3.7 weeks [V3], 6.7 weeks [V4] and 24.1 weeks [V5] from V0). Decolonization was defined as stool culture negative for ESBL-E/CPE at V4.Results Antibiotic treatment resulted in transient changes characterized by decreased species richness and diversity and increased abundance of antibiotic resistance determinants. Plasmid-borne resistance to colistin was not detected. After FMT, propionate and butyrate producers were increased in successfully decolonized carriers. Conclusions Our findings provide a basis for future studies that should explore whether the microbiota profiles identified in this study might potentially allow targeted selection of ESBL-E carriers with a higher likelihood of successful ESBL-E/CPE decolonization through FMT.						94	TRUE	FALSE	0.922491	0.922491
ERR4320019	ERP118932	1.426	WGS	RANDOM	NextSeq 500	Ge-R3-V4	metagenome	ERX4268386	NextSeq 500 paired end sequencing	Gut microbiota of carriers of extended-spectrum beta-lactamase or carbapenemase-producing Enterobacteriaceae following treatment with oral antibiotics and fecal microbiota transplantation	Objective Fecal microbiota transplantation (FMT) has been recently suggested for decolonization of extended-spectrum beta-lactamase (ESBL-E) or carbapenemase-producing (CPE) Enterobacteriaceae from the gut. We aimed to explore which microbiota signatures of the donor and recipient influence successful decolonization by analyzing a cohort of FMT-treated carriers and corresponding donors. Design We used whole-metagenome shotgun sequencing to characterize fecal microbiota obtained from a nested cohort of 16 ESBL-E/CPE carriers having received oral colistin/neomycin followed by FMT and their corresponding 7 donors in the context of a randomized trial (NCT02472600). Ten treatment-naïve controls from the same trial were also included. Fecal samples were collected at baseline (V0), after antibiotics but before FMT (V2) and three times after FMT (a median of 3.7 weeks [V3], 6.7 weeks [V4] and 24.1 weeks [V5] from V0). Decolonization was defined as stool culture negative for ESBL-E/CPE at V4.Results Antibiotic treatment resulted in transient changes characterized by decreased species richness and diversity and increased abundance of antibiotic resistance determinants. Plasmid-borne resistance to colistin was not detected. After FMT, propionate and butyrate producers were increased in successfully decolonized carriers. Conclusions Our findings provide a basis for future studies that should explore whether the microbiota profiles identified in this study might potentially allow targeted selection of ESBL-E carriers with a higher likelihood of successful ESBL-E/CPE decolonization through FMT.						93	TRUE	FALSE	0.822083	0.820911
ERR4320020	ERP118932	1.308	WGS	RANDOM	NextSeq 500	Ge-R3-V5	metagenome	ERX4268387	NextSeq 500 paired end sequencing	Gut microbiota of carriers of extended-spectrum beta-lactamase or carbapenemase-producing Enterobacteriaceae following treatment with oral antibiotics and fecal microbiota transplantation	Objective Fecal microbiota transplantation (FMT) has been recently suggested for decolonization of extended-spectrum beta-lactamase (ESBL-E) or carbapenemase-producing (CPE) Enterobacteriaceae from the gut. We aimed to explore which microbiota signatures of the donor and recipient influence successful decolonization by analyzing a cohort of FMT-treated carriers and corresponding donors. Design We used whole-metagenome shotgun sequencing to characterize fecal microbiota obtained from a nested cohort of 16 ESBL-E/CPE carriers having received oral colistin/neomycin followed by FMT and their corresponding 7 donors in the context of a randomized trial (NCT02472600). Ten treatment-naïve controls from the same trial were also included. Fecal samples were collected at baseline (V0), after antibiotics but before FMT (V2) and three times after FMT (a median of 3.7 weeks [V3], 6.7 weeks [V4] and 24.1 weeks [V5] from V0). Decolonization was defined as stool culture negative for ESBL-E/CPE at V4.Results Antibiotic treatment resulted in transient changes characterized by decreased species richness and diversity and increased abundance of antibiotic resistance determinants. Plasmid-borne resistance to colistin was not detected. After FMT, propionate and butyrate producers were increased in successfully decolonized carriers. Conclusions Our findings provide a basis for future studies that should explore whether the microbiota profiles identified in this study might potentially allow targeted selection of ESBL-E carriers with a higher likelihood of successful ESBL-E/CPE decolonization through FMT.						93.46	TRUE	FALSE	0.818387	0.816108
ERR4320021	ERP118932	1.794	WGS	RANDOM	NextSeq 500	Ge-R4-V0	metagenome	ERX4268388	NextSeq 500 paired end sequencing	Gut microbiota of carriers of extended-spectrum beta-lactamase or carbapenemase-producing Enterobacteriaceae following treatment with oral antibiotics and fecal microbiota transplantation	Objective Fecal microbiota transplantation (FMT) has been recently suggested for decolonization of extended-spectrum beta-lactamase (ESBL-E) or carbapenemase-producing (CPE) Enterobacteriaceae from the gut. We aimed to explore which microbiota signatures of the donor and recipient influence successful decolonization by analyzing a cohort of FMT-treated carriers and corresponding donors. Design We used whole-metagenome shotgun sequencing to characterize fecal microbiota obtained from a nested cohort of 16 ESBL-E/CPE carriers having received oral colistin/neomycin followed by FMT and their corresponding 7 donors in the context of a randomized trial (NCT02472600). Ten treatment-naïve controls from the same trial were also included. Fecal samples were collected at baseline (V0), after antibiotics but before FMT (V2) and three times after FMT (a median of 3.7 weeks [V3], 6.7 weeks [V4] and 24.1 weeks [V5] from V0). Decolonization was defined as stool culture negative for ESBL-E/CPE at V4.Results Antibiotic treatment resulted in transient changes characterized by decreased species richness and diversity and increased abundance of antibiotic resistance determinants. Plasmid-borne resistance to colistin was not detected. After FMT, propionate and butyrate producers were increased in successfully decolonized carriers. Conclusions Our findings provide a basis for future studies that should explore whether the microbiota profiles identified in this study might potentially allow targeted selection of ESBL-E carriers with a higher likelihood of successful ESBL-E/CPE decolonization through FMT.						94.84	TRUE	FALSE	0.876012	0.876052
ERR4320022	ERP118932	1.303	WGS	RANDOM	NextSeq 500	Ge-R4-V2	metagenome	ERX4268389	NextSeq 500 paired end sequencing	Gut microbiota of carriers of extended-spectrum beta-lactamase or carbapenemase-producing Enterobacteriaceae following treatment with oral antibiotics and fecal microbiota transplantation	Objective Fecal microbiota transplantation (FMT) has been recently suggested for decolonization of extended-spectrum beta-lactamase (ESBL-E) or carbapenemase-producing (CPE) Enterobacteriaceae from the gut. We aimed to explore which microbiota signatures of the donor and recipient influence successful decolonization by analyzing a cohort of FMT-treated carriers and corresponding donors. Design We used whole-metagenome shotgun sequencing to characterize fecal microbiota obtained from a nested cohort of 16 ESBL-E/CPE carriers having received oral colistin/neomycin followed by FMT and their corresponding 7 donors in the context of a randomized trial (NCT02472600). Ten treatment-naïve controls from the same trial were also included. Fecal samples were collected at baseline (V0), after antibiotics but before FMT (V2) and three times after FMT (a median of 3.7 weeks [V3], 6.7 weeks [V4] and 24.1 weeks [V5] from V0). Decolonization was defined as stool culture negative for ESBL-E/CPE at V4.Results Antibiotic treatment resulted in transient changes characterized by decreased species richness and diversity and increased abundance of antibiotic resistance determinants. Plasmid-borne resistance to colistin was not detected. After FMT, propionate and butyrate producers were increased in successfully decolonized carriers. Conclusions Our findings provide a basis for future studies that should explore whether the microbiota profiles identified in this study might potentially allow targeted selection of ESBL-E carriers with a higher likelihood of successful ESBL-E/CPE decolonization through FMT.						98.53	TRUE	FALSE	0.828175	0.827949
ERR4320023	ERP118932	1.38	WGS	RANDOM	NextSeq 500	Ge-R4-V3	metagenome	ERX4268390	NextSeq 500 paired end sequencing	Gut microbiota of carriers of extended-spectrum beta-lactamase or carbapenemase-producing Enterobacteriaceae following treatment with oral antibiotics and fecal microbiota transplantation	Objective Fecal microbiota transplantation (FMT) has been recently suggested for decolonization of extended-spectrum beta-lactamase (ESBL-E) or carbapenemase-producing (CPE) Enterobacteriaceae from the gut. We aimed to explore which microbiota signatures of the donor and recipient influence successful decolonization by analyzing a cohort of FMT-treated carriers and corresponding donors. Design We used whole-metagenome shotgun sequencing to characterize fecal microbiota obtained from a nested cohort of 16 ESBL-E/CPE carriers having received oral colistin/neomycin followed by FMT and their corresponding 7 donors in the context of a randomized trial (NCT02472600). Ten treatment-naïve controls from the same trial were also included. Fecal samples were collected at baseline (V0), after antibiotics but before FMT (V2) and three times after FMT (a median of 3.7 weeks [V3], 6.7 weeks [V4] and 24.1 weeks [V5] from V0). Decolonization was defined as stool culture negative for ESBL-E/CPE at V4.Results Antibiotic treatment resulted in transient changes characterized by decreased species richness and diversity and increased abundance of antibiotic resistance determinants. Plasmid-borne resistance to colistin was not detected. After FMT, propionate and butyrate producers were increased in successfully decolonized carriers. Conclusions Our findings provide a basis for future studies that should explore whether the microbiota profiles identified in this study might potentially allow targeted selection of ESBL-E carriers with a higher likelihood of successful ESBL-E/CPE decolonization through FMT.						86.32	TRUE	FALSE	0.890148	0.890148
ERR4320024	ERP118932	1.212	WGS	RANDOM	NextSeq 500	Ge-R4-V4	metagenome	ERX4268391	NextSeq 500 paired end sequencing	Gut microbiota of carriers of extended-spectrum beta-lactamase or carbapenemase-producing Enterobacteriaceae following treatment with oral antibiotics and fecal microbiota transplantation	Objective Fecal microbiota transplantation (FMT) has been recently suggested for decolonization of extended-spectrum beta-lactamase (ESBL-E) or carbapenemase-producing (CPE) Enterobacteriaceae from the gut. We aimed to explore which microbiota signatures of the donor and recipient influence successful decolonization by analyzing a cohort of FMT-treated carriers and corresponding donors. Design We used whole-metagenome shotgun sequencing to characterize fecal microbiota obtained from a nested cohort of 16 ESBL-E/CPE carriers having received oral colistin/neomycin followed by FMT and their corresponding 7 donors in the context of a randomized trial (NCT02472600). Ten treatment-naïve controls from the same trial were also included. Fecal samples were collected at baseline (V0), after antibiotics but before FMT (V2) and three times after FMT (a median of 3.7 weeks [V3], 6.7 weeks [V4] and 24.1 weeks [V5] from V0). Decolonization was defined as stool culture negative for ESBL-E/CPE at V4.Results Antibiotic treatment resulted in transient changes characterized by decreased species richness and diversity and increased abundance of antibiotic resistance determinants. Plasmid-borne resistance to colistin was not detected. After FMT, propionate and butyrate producers were increased in successfully decolonized carriers. Conclusions Our findings provide a basis for future studies that should explore whether the microbiota profiles identified in this study might potentially allow targeted selection of ESBL-E carriers with a higher likelihood of successful ESBL-E/CPE decolonization through FMT.						83.96	TRUE	FALSE	0.762118	0.762146
ERR4320025	ERP118932	1.202	WGS	RANDOM	NextSeq 500	Ge-R4-V5	metagenome	ERX4268392	NextSeq 500 paired end sequencing	Gut microbiota of carriers of extended-spectrum beta-lactamase or carbapenemase-producing Enterobacteriaceae following treatment with oral antibiotics and fecal microbiota transplantation	Objective Fecal microbiota transplantation (FMT) has been recently suggested for decolonization of extended-spectrum beta-lactamase (ESBL-E) or carbapenemase-producing (CPE) Enterobacteriaceae from the gut. We aimed to explore which microbiota signatures of the donor and recipient influence successful decolonization by analyzing a cohort of FMT-treated carriers and corresponding donors. Design We used whole-metagenome shotgun sequencing to characterize fecal microbiota obtained from a nested cohort of 16 ESBL-E/CPE carriers having received oral colistin/neomycin followed by FMT and their corresponding 7 donors in the context of a randomized trial (NCT02472600). Ten treatment-naïve controls from the same trial were also included. Fecal samples were collected at baseline (V0), after antibiotics but before FMT (V2) and three times after FMT (a median of 3.7 weeks [V3], 6.7 weeks [V4] and 24.1 weeks [V5] from V0). Decolonization was defined as stool culture negative for ESBL-E/CPE at V4.Results Antibiotic treatment resulted in transient changes characterized by decreased species richness and diversity and increased abundance of antibiotic resistance determinants. Plasmid-borne resistance to colistin was not detected. After FMT, propionate and butyrate producers were increased in successfully decolonized carriers. Conclusions Our findings provide a basis for future studies that should explore whether the microbiota profiles identified in this study might potentially allow targeted selection of ESBL-E carriers with a higher likelihood of successful ESBL-E/CPE decolonization through FMT.						90.85	TRUE	FALSE	0.840219	0.840163
ERR4320026	ERP118932	1.385	WGS	RANDOM	NextSeq 500	Ge-R7-V0	metagenome	ERX4268393	NextSeq 500 paired end sequencing	Gut microbiota of carriers of extended-spectrum beta-lactamase or carbapenemase-producing Enterobacteriaceae following treatment with oral antibiotics and fecal microbiota transplantation	Objective Fecal microbiota transplantation (FMT) has been recently suggested for decolonization of extended-spectrum beta-lactamase (ESBL-E) or carbapenemase-producing (CPE) Enterobacteriaceae from the gut. We aimed to explore which microbiota signatures of the donor and recipient influence successful decolonization by analyzing a cohort of FMT-treated carriers and corresponding donors. Design We used whole-metagenome shotgun sequencing to characterize fecal microbiota obtained from a nested cohort of 16 ESBL-E/CPE carriers having received oral colistin/neomycin followed by FMT and their corresponding 7 donors in the context of a randomized trial (NCT02472600). Ten treatment-naïve controls from the same trial were also included. Fecal samples were collected at baseline (V0), after antibiotics but before FMT (V2) and three times after FMT (a median of 3.7 weeks [V3], 6.7 weeks [V4] and 24.1 weeks [V5] from V0). Decolonization was defined as stool culture negative for ESBL-E/CPE at V4.Results Antibiotic treatment resulted in transient changes characterized by decreased species richness and diversity and increased abundance of antibiotic resistance determinants. Plasmid-borne resistance to colistin was not detected. After FMT, propionate and butyrate producers were increased in successfully decolonized carriers. Conclusions Our findings provide a basis for future studies that should explore whether the microbiota profiles identified in this study might potentially allow targeted selection of ESBL-E carriers with a higher likelihood of successful ESBL-E/CPE decolonization through FMT.						96.05	TRUE	FALSE	0.884894	0.884871
ERR4320027	ERP118932	1.192	WGS	RANDOM	NextSeq 500	Ge-R7-V2	metagenome	ERX4268394	NextSeq 500 paired end sequencing	Gut microbiota of carriers of extended-spectrum beta-lactamase or carbapenemase-producing Enterobacteriaceae following treatment with oral antibiotics and fecal microbiota transplantation	Objective Fecal microbiota transplantation (FMT) has been recently suggested for decolonization of extended-spectrum beta-lactamase (ESBL-E) or carbapenemase-producing (CPE) Enterobacteriaceae from the gut. We aimed to explore which microbiota signatures of the donor and recipient influence successful decolonization by analyzing a cohort of FMT-treated carriers and corresponding donors. Design We used whole-metagenome shotgun sequencing to characterize fecal microbiota obtained from a nested cohort of 16 ESBL-E/CPE carriers having received oral colistin/neomycin followed by FMT and their corresponding 7 donors in the context of a randomized trial (NCT02472600). Ten treatment-naïve controls from the same trial were also included. Fecal samples were collected at baseline (V0), after antibiotics but before FMT (V2) and three times after FMT (a median of 3.7 weeks [V3], 6.7 weeks [V4] and 24.1 weeks [V5] from V0). Decolonization was defined as stool culture negative for ESBL-E/CPE at V4.Results Antibiotic treatment resulted in transient changes characterized by decreased species richness and diversity and increased abundance of antibiotic resistance determinants. Plasmid-borne resistance to colistin was not detected. After FMT, propionate and butyrate producers were increased in successfully decolonized carriers. Conclusions Our findings provide a basis for future studies that should explore whether the microbiota profiles identified in this study might potentially allow targeted selection of ESBL-E carriers with a higher likelihood of successful ESBL-E/CPE decolonization through FMT.						97.74	TRUE	FALSE	0.893917	0.893889
ERR4320028	ERP118932	1.413	WGS	RANDOM	NextSeq 500	Ge-R7-V3	metagenome	ERX4268395	NextSeq 500 paired end sequencing	Gut microbiota of carriers of extended-spectrum beta-lactamase or carbapenemase-producing Enterobacteriaceae following treatment with oral antibiotics and fecal microbiota transplantation	Objective Fecal microbiota transplantation (FMT) has been recently suggested for decolonization of extended-spectrum beta-lactamase (ESBL-E) or carbapenemase-producing (CPE) Enterobacteriaceae from the gut. We aimed to explore which microbiota signatures of the donor and recipient influence successful decolonization by analyzing a cohort of FMT-treated carriers and corresponding donors. Design We used whole-metagenome shotgun sequencing to characterize fecal microbiota obtained from a nested cohort of 16 ESBL-E/CPE carriers having received oral colistin/neomycin followed by FMT and their corresponding 7 donors in the context of a randomized trial (NCT02472600). Ten treatment-naïve controls from the same trial were also included. Fecal samples were collected at baseline (V0), after antibiotics but before FMT (V2) and three times after FMT (a median of 3.7 weeks [V3], 6.7 weeks [V4] and 24.1 weeks [V5] from V0). Decolonization was defined as stool culture negative for ESBL-E/CPE at V4.Results Antibiotic treatment resulted in transient changes characterized by decreased species richness and diversity and increased abundance of antibiotic resistance determinants. Plasmid-borne resistance to colistin was not detected. After FMT, propionate and butyrate producers were increased in successfully decolonized carriers. Conclusions Our findings provide a basis for future studies that should explore whether the microbiota profiles identified in this study might potentially allow targeted selection of ESBL-E carriers with a higher likelihood of successful ESBL-E/CPE decolonization through FMT.						95.39	TRUE	FALSE	0.880844	0.880844
ERR4320029	ERP118932	2.13	WGS	RANDOM	NextSeq 500	Ge-R7-V4	metagenome	ERX4268396	NextSeq 500 paired end sequencing	Gut microbiota of carriers of extended-spectrum beta-lactamase or carbapenemase-producing Enterobacteriaceae following treatment with oral antibiotics and fecal microbiota transplantation	Objective Fecal microbiota transplantation (FMT) has been recently suggested for decolonization of extended-spectrum beta-lactamase (ESBL-E) or carbapenemase-producing (CPE) Enterobacteriaceae from the gut. We aimed to explore which microbiota signatures of the donor and recipient influence successful decolonization by analyzing a cohort of FMT-treated carriers and corresponding donors. Design We used whole-metagenome shotgun sequencing to characterize fecal microbiota obtained from a nested cohort of 16 ESBL-E/CPE carriers having received oral colistin/neomycin followed by FMT and their corresponding 7 donors in the context of a randomized trial (NCT02472600). Ten treatment-naïve controls from the same trial were also included. Fecal samples were collected at baseline (V0), after antibiotics but before FMT (V2) and three times after FMT (a median of 3.7 weeks [V3], 6.7 weeks [V4] and 24.1 weeks [V5] from V0). Decolonization was defined as stool culture negative for ESBL-E/CPE at V4.Results Antibiotic treatment resulted in transient changes characterized by decreased species richness and diversity and increased abundance of antibiotic resistance determinants. Plasmid-borne resistance to colistin was not detected. After FMT, propionate and butyrate producers were increased in successfully decolonized carriers. Conclusions Our findings provide a basis for future studies that should explore whether the microbiota profiles identified in this study might potentially allow targeted selection of ESBL-E carriers with a higher likelihood of successful ESBL-E/CPE decolonization through FMT.						89.49	TRUE	FALSE	0.913105	0.9124
ERR4320030	ERP118932	1.676	WGS	RANDOM	NextSeq 500	Ge-R7-V5	metagenome	ERX4268397	NextSeq 500 paired end sequencing	Gut microbiota of carriers of extended-spectrum beta-lactamase or carbapenemase-producing Enterobacteriaceae following treatment with oral antibiotics and fecal microbiota transplantation	Objective Fecal microbiota transplantation (FMT) has been recently suggested for decolonization of extended-spectrum beta-lactamase (ESBL-E) or carbapenemase-producing (CPE) Enterobacteriaceae from the gut. We aimed to explore which microbiota signatures of the donor and recipient influence successful decolonization by analyzing a cohort of FMT-treated carriers and corresponding donors. Design We used whole-metagenome shotgun sequencing to characterize fecal microbiota obtained from a nested cohort of 16 ESBL-E/CPE carriers having received oral colistin/neomycin followed by FMT and their corresponding 7 donors in the context of a randomized trial (NCT02472600). Ten treatment-naïve controls from the same trial were also included. Fecal samples were collected at baseline (V0), after antibiotics but before FMT (V2) and three times after FMT (a median of 3.7 weeks [V3], 6.7 weeks [V4] and 24.1 weeks [V5] from V0). Decolonization was defined as stool culture negative for ESBL-E/CPE at V4.Results Antibiotic treatment resulted in transient changes characterized by decreased species richness and diversity and increased abundance of antibiotic resistance determinants. Plasmid-borne resistance to colistin was not detected. After FMT, propionate and butyrate producers were increased in successfully decolonized carriers. Conclusions Our findings provide a basis for future studies that should explore whether the microbiota profiles identified in this study might potentially allow targeted selection of ESBL-E carriers with a higher likelihood of successful ESBL-E/CPE decolonization through FMT.						91.64	TRUE	FALSE	0.881387	0.881298
ERR4320031	ERP118932	1.253	WGS	RANDOM	NextSeq 500	Ge-R9-V0	metagenome	ERX4268398	NextSeq 500 paired end sequencing	Gut microbiota of carriers of extended-spectrum beta-lactamase or carbapenemase-producing Enterobacteriaceae following treatment with oral antibiotics and fecal microbiota transplantation	Objective Fecal microbiota transplantation (FMT) has been recently suggested for decolonization of extended-spectrum beta-lactamase (ESBL-E) or carbapenemase-producing (CPE) Enterobacteriaceae from the gut. We aimed to explore which microbiota signatures of the donor and recipient influence successful decolonization by analyzing a cohort of FMT-treated carriers and corresponding donors. Design We used whole-metagenome shotgun sequencing to characterize fecal microbiota obtained from a nested cohort of 16 ESBL-E/CPE carriers having received oral colistin/neomycin followed by FMT and their corresponding 7 donors in the context of a randomized trial (NCT02472600). Ten treatment-naïve controls from the same trial were also included. Fecal samples were collected at baseline (V0), after antibiotics but before FMT (V2) and three times after FMT (a median of 3.7 weeks [V3], 6.7 weeks [V4] and 24.1 weeks [V5] from V0). Decolonization was defined as stool culture negative for ESBL-E/CPE at V4.Results Antibiotic treatment resulted in transient changes characterized by decreased species richness and diversity and increased abundance of antibiotic resistance determinants. Plasmid-borne resistance to colistin was not detected. After FMT, propionate and butyrate producers were increased in successfully decolonized carriers. Conclusions Our findings provide a basis for future studies that should explore whether the microbiota profiles identified in this study might potentially allow targeted selection of ESBL-E carriers with a higher likelihood of successful ESBL-E/CPE decolonization through FMT.						99.48	TRUE	FALSE	0.789867	0.789867
ERR4320032	ERP118932	1.429	WGS	RANDOM	NextSeq 500	Ge-R9-V2	metagenome	ERX4268399	NextSeq 500 paired end sequencing	Gut microbiota of carriers of extended-spectrum beta-lactamase or carbapenemase-producing Enterobacteriaceae following treatment with oral antibiotics and fecal microbiota transplantation	Objective Fecal microbiota transplantation (FMT) has been recently suggested for decolonization of extended-spectrum beta-lactamase (ESBL-E) or carbapenemase-producing (CPE) Enterobacteriaceae from the gut. We aimed to explore which microbiota signatures of the donor and recipient influence successful decolonization by analyzing a cohort of FMT-treated carriers and corresponding donors. Design We used whole-metagenome shotgun sequencing to characterize fecal microbiota obtained from a nested cohort of 16 ESBL-E/CPE carriers having received oral colistin/neomycin followed by FMT and their corresponding 7 donors in the context of a randomized trial (NCT02472600). Ten treatment-naïve controls from the same trial were also included. Fecal samples were collected at baseline (V0), after antibiotics but before FMT (V2) and three times after FMT (a median of 3.7 weeks [V3], 6.7 weeks [V4] and 24.1 weeks [V5] from V0). Decolonization was defined as stool culture negative for ESBL-E/CPE at V4.Results Antibiotic treatment resulted in transient changes characterized by decreased species richness and diversity and increased abundance of antibiotic resistance determinants. Plasmid-borne resistance to colistin was not detected. After FMT, propionate and butyrate producers were increased in successfully decolonized carriers. Conclusions Our findings provide a basis for future studies that should explore whether the microbiota profiles identified in this study might potentially allow targeted selection of ESBL-E carriers with a higher likelihood of successful ESBL-E/CPE decolonization through FMT.						98.26	TRUE	FALSE	0.826142	0.825721
ERR4320033	ERP118932	1.756	WGS	RANDOM	NextSeq 500	Ge-R9-V3	metagenome	ERX4268400	NextSeq 500 paired end sequencing	Gut microbiota of carriers of extended-spectrum beta-lactamase or carbapenemase-producing Enterobacteriaceae following treatment with oral antibiotics and fecal microbiota transplantation	Objective Fecal microbiota transplantation (FMT) has been recently suggested for decolonization of extended-spectrum beta-lactamase (ESBL-E) or carbapenemase-producing (CPE) Enterobacteriaceae from the gut. We aimed to explore which microbiota signatures of the donor and recipient influence successful decolonization by analyzing a cohort of FMT-treated carriers and corresponding donors. Design We used whole-metagenome shotgun sequencing to characterize fecal microbiota obtained from a nested cohort of 16 ESBL-E/CPE carriers having received oral colistin/neomycin followed by FMT and their corresponding 7 donors in the context of a randomized trial (NCT02472600). Ten treatment-naïve controls from the same trial were also included. Fecal samples were collected at baseline (V0), after antibiotics but before FMT (V2) and three times after FMT (a median of 3.7 weeks [V3], 6.7 weeks [V4] and 24.1 weeks [V5] from V0). Decolonization was defined as stool culture negative for ESBL-E/CPE at V4.Results Antibiotic treatment resulted in transient changes characterized by decreased species richness and diversity and increased abundance of antibiotic resistance determinants. Plasmid-borne resistance to colistin was not detected. After FMT, propionate and butyrate producers were increased in successfully decolonized carriers. Conclusions Our findings provide a basis for future studies that should explore whether the microbiota profiles identified in this study might potentially allow targeted selection of ESBL-E carriers with a higher likelihood of successful ESBL-E/CPE decolonization through FMT.						99.9	TRUE	FALSE	0.884351	0.884351
ERR4320034	ERP118932	1.623	WGS	RANDOM	NextSeq 500	Ge-R9-V4	metagenome	ERX4268401	NextSeq 500 paired end sequencing	Gut microbiota of carriers of extended-spectrum beta-lactamase or carbapenemase-producing Enterobacteriaceae following treatment with oral antibiotics and fecal microbiota transplantation	Objective Fecal microbiota transplantation (FMT) has been recently suggested for decolonization of extended-spectrum beta-lactamase (ESBL-E) or carbapenemase-producing (CPE) Enterobacteriaceae from the gut. We aimed to explore which microbiota signatures of the donor and recipient influence successful decolonization by analyzing a cohort of FMT-treated carriers and corresponding donors. Design We used whole-metagenome shotgun sequencing to characterize fecal microbiota obtained from a nested cohort of 16 ESBL-E/CPE carriers having received oral colistin/neomycin followed by FMT and their corresponding 7 donors in the context of a randomized trial (NCT02472600). Ten treatment-naïve controls from the same trial were also included. Fecal samples were collected at baseline (V0), after antibiotics but before FMT (V2) and three times after FMT (a median of 3.7 weeks [V3], 6.7 weeks [V4] and 24.1 weeks [V5] from V0). Decolonization was defined as stool culture negative for ESBL-E/CPE at V4.Results Antibiotic treatment resulted in transient changes characterized by decreased species richness and diversity and increased abundance of antibiotic resistance determinants. Plasmid-borne resistance to colistin was not detected. After FMT, propionate and butyrate producers were increased in successfully decolonized carriers. Conclusions Our findings provide a basis for future studies that should explore whether the microbiota profiles identified in this study might potentially allow targeted selection of ESBL-E carriers with a higher likelihood of successful ESBL-E/CPE decolonization through FMT.						93.79	TRUE	FALSE	0.825735	0.825602
ERR4320035	ERP118932	1.845	WGS	RANDOM	NextSeq 500	Ge-R9-V5	metagenome	ERX4268402	NextSeq 500 paired end sequencing	Gut microbiota of carriers of extended-spectrum beta-lactamase or carbapenemase-producing Enterobacteriaceae following treatment with oral antibiotics and fecal microbiota transplantation	Objective Fecal microbiota transplantation (FMT) has been recently suggested for decolonization of extended-spectrum beta-lactamase (ESBL-E) or carbapenemase-producing (CPE) Enterobacteriaceae from the gut. We aimed to explore which microbiota signatures of the donor and recipient influence successful decolonization by analyzing a cohort of FMT-treated carriers and corresponding donors. Design We used whole-metagenome shotgun sequencing to characterize fecal microbiota obtained from a nested cohort of 16 ESBL-E/CPE carriers having received oral colistin/neomycin followed by FMT and their corresponding 7 donors in the context of a randomized trial (NCT02472600). Ten treatment-naïve controls from the same trial were also included. Fecal samples were collected at baseline (V0), after antibiotics but before FMT (V2) and three times after FMT (a median of 3.7 weeks [V3], 6.7 weeks [V4] and 24.1 weeks [V5] from V0). Decolonization was defined as stool culture negative for ESBL-E/CPE at V4.Results Antibiotic treatment resulted in transient changes characterized by decreased species richness and diversity and increased abundance of antibiotic resistance determinants. Plasmid-borne resistance to colistin was not detected. After FMT, propionate and butyrate producers were increased in successfully decolonized carriers. Conclusions Our findings provide a basis for future studies that should explore whether the microbiota profiles identified in this study might potentially allow targeted selection of ESBL-E carriers with a higher likelihood of successful ESBL-E/CPE decolonization through FMT.						91.14	TRUE	FALSE	0.842966	0.842834
ERR4320036	ERP118932	1.065	WGS	RANDOM	NextSeq 500	Pa-R2-V0	metagenome	ERX4268403	NextSeq 500 paired end sequencing	Gut microbiota of carriers of extended-spectrum beta-lactamase or carbapenemase-producing Enterobacteriaceae following treatment with oral antibiotics and fecal microbiota transplantation	Objective Fecal microbiota transplantation (FMT) has been recently suggested for decolonization of extended-spectrum beta-lactamase (ESBL-E) or carbapenemase-producing (CPE) Enterobacteriaceae from the gut. We aimed to explore which microbiota signatures of the donor and recipient influence successful decolonization by analyzing a cohort of FMT-treated carriers and corresponding donors. Design We used whole-metagenome shotgun sequencing to characterize fecal microbiota obtained from a nested cohort of 16 ESBL-E/CPE carriers having received oral colistin/neomycin followed by FMT and their corresponding 7 donors in the context of a randomized trial (NCT02472600). Ten treatment-naïve controls from the same trial were also included. Fecal samples were collected at baseline (V0), after antibiotics but before FMT (V2) and three times after FMT (a median of 3.7 weeks [V3], 6.7 weeks [V4] and 24.1 weeks [V5] from V0). Decolonization was defined as stool culture negative for ESBL-E/CPE at V4.Results Antibiotic treatment resulted in transient changes characterized by decreased species richness and diversity and increased abundance of antibiotic resistance determinants. Plasmid-borne resistance to colistin was not detected. After FMT, propionate and butyrate producers were increased in successfully decolonized carriers. Conclusions Our findings provide a basis for future studies that should explore whether the microbiota profiles identified in this study might potentially allow targeted selection of ESBL-E carriers with a higher likelihood of successful ESBL-E/CPE decolonization through FMT.						100	TRUE	FALSE	0.745331	0.745353
ERR4320037	ERP118932	0.985	WGS	RANDOM	NextSeq 500	Pa-R2-V2	metagenome	ERX4268404	NextSeq 500 paired end sequencing	Gut microbiota of carriers of extended-spectrum beta-lactamase or carbapenemase-producing Enterobacteriaceae following treatment with oral antibiotics and fecal microbiota transplantation	Objective Fecal microbiota transplantation (FMT) has been recently suggested for decolonization of extended-spectrum beta-lactamase (ESBL-E) or carbapenemase-producing (CPE) Enterobacteriaceae from the gut. We aimed to explore which microbiota signatures of the donor and recipient influence successful decolonization by analyzing a cohort of FMT-treated carriers and corresponding donors. Design We used whole-metagenome shotgun sequencing to characterize fecal microbiota obtained from a nested cohort of 16 ESBL-E/CPE carriers having received oral colistin/neomycin followed by FMT and their corresponding 7 donors in the context of a randomized trial (NCT02472600). Ten treatment-naïve controls from the same trial were also included. Fecal samples were collected at baseline (V0), after antibiotics but before FMT (V2) and three times after FMT (a median of 3.7 weeks [V3], 6.7 weeks [V4] and 24.1 weeks [V5] from V0). Decolonization was defined as stool culture negative for ESBL-E/CPE at V4.Results Antibiotic treatment resulted in transient changes characterized by decreased species richness and diversity and increased abundance of antibiotic resistance determinants. Plasmid-borne resistance to colistin was not detected. After FMT, propionate and butyrate producers were increased in successfully decolonized carriers. Conclusions Our findings provide a basis for future studies that should explore whether the microbiota profiles identified in this study might potentially allow targeted selection of ESBL-E carriers with a higher likelihood of successful ESBL-E/CPE decolonization through FMT.						100	FALSE	FALSE
ERR4320038	ERP118932	1.113	WGS	RANDOM	NextSeq 500	Pa-R2-V3	metagenome	ERX4268405	NextSeq 500 paired end sequencing	Gut microbiota of carriers of extended-spectrum beta-lactamase or carbapenemase-producing Enterobacteriaceae following treatment with oral antibiotics and fecal microbiota transplantation	Objective Fecal microbiota transplantation (FMT) has been recently suggested for decolonization of extended-spectrum beta-lactamase (ESBL-E) or carbapenemase-producing (CPE) Enterobacteriaceae from the gut. We aimed to explore which microbiota signatures of the donor and recipient influence successful decolonization by analyzing a cohort of FMT-treated carriers and corresponding donors. Design We used whole-metagenome shotgun sequencing to characterize fecal microbiota obtained from a nested cohort of 16 ESBL-E/CPE carriers having received oral colistin/neomycin followed by FMT and their corresponding 7 donors in the context of a randomized trial (NCT02472600). Ten treatment-naïve controls from the same trial were also included. Fecal samples were collected at baseline (V0), after antibiotics but before FMT (V2) and three times after FMT (a median of 3.7 weeks [V3], 6.7 weeks [V4] and 24.1 weeks [V5] from V0). Decolonization was defined as stool culture negative for ESBL-E/CPE at V4.Results Antibiotic treatment resulted in transient changes characterized by decreased species richness and diversity and increased abundance of antibiotic resistance determinants. Plasmid-borne resistance to colistin was not detected. After FMT, propionate and butyrate producers were increased in successfully decolonized carriers. Conclusions Our findings provide a basis for future studies that should explore whether the microbiota profiles identified in this study might potentially allow targeted selection of ESBL-E carriers with a higher likelihood of successful ESBL-E/CPE decolonization through FMT.						100	TRUE	FALSE	0.789669	0.789669
ERR4320039	ERP118932	1.109	WGS	RANDOM	NextSeq 500	Pa-R2-V4	metagenome	ERX4268406	NextSeq 500 paired end sequencing	Gut microbiota of carriers of extended-spectrum beta-lactamase or carbapenemase-producing Enterobacteriaceae following treatment with oral antibiotics and fecal microbiota transplantation	Objective Fecal microbiota transplantation (FMT) has been recently suggested for decolonization of extended-spectrum beta-lactamase (ESBL-E) or carbapenemase-producing (CPE) Enterobacteriaceae from the gut. We aimed to explore which microbiota signatures of the donor and recipient influence successful decolonization by analyzing a cohort of FMT-treated carriers and corresponding donors. Design We used whole-metagenome shotgun sequencing to characterize fecal microbiota obtained from a nested cohort of 16 ESBL-E/CPE carriers having received oral colistin/neomycin followed by FMT and their corresponding 7 donors in the context of a randomized trial (NCT02472600). Ten treatment-naïve controls from the same trial were also included. Fecal samples were collected at baseline (V0), after antibiotics but before FMT (V2) and three times after FMT (a median of 3.7 weeks [V3], 6.7 weeks [V4] and 24.1 weeks [V5] from V0). Decolonization was defined as stool culture negative for ESBL-E/CPE at V4.Results Antibiotic treatment resulted in transient changes characterized by decreased species richness and diversity and increased abundance of antibiotic resistance determinants. Plasmid-borne resistance to colistin was not detected. After FMT, propionate and butyrate producers were increased in successfully decolonized carriers. Conclusions Our findings provide a basis for future studies that should explore whether the microbiota profiles identified in this study might potentially allow targeted selection of ESBL-E carriers with a higher likelihood of successful ESBL-E/CPE decolonization through FMT.						100	TRUE	FALSE	0.859865	0.859865
ERR4320040	ERP118932	1.058	WGS	RANDOM	NextSeq 500	Pa-R2-V5	metagenome	ERX4268407	NextSeq 500 paired end sequencing	Gut microbiota of carriers of extended-spectrum beta-lactamase or carbapenemase-producing Enterobacteriaceae following treatment with oral antibiotics and fecal microbiota transplantation	Objective Fecal microbiota transplantation (FMT) has been recently suggested for decolonization of extended-spectrum beta-lactamase (ESBL-E) or carbapenemase-producing (CPE) Enterobacteriaceae from the gut. We aimed to explore which microbiota signatures of the donor and recipient influence successful decolonization by analyzing a cohort of FMT-treated carriers and corresponding donors. Design We used whole-metagenome shotgun sequencing to characterize fecal microbiota obtained from a nested cohort of 16 ESBL-E/CPE carriers having received oral colistin/neomycin followed by FMT and their corresponding 7 donors in the context of a randomized trial (NCT02472600). Ten treatment-naïve controls from the same trial were also included. Fecal samples were collected at baseline (V0), after antibiotics but before FMT (V2) and three times after FMT (a median of 3.7 weeks [V3], 6.7 weeks [V4] and 24.1 weeks [V5] from V0). Decolonization was defined as stool culture negative for ESBL-E/CPE at V4.Results Antibiotic treatment resulted in transient changes characterized by decreased species richness and diversity and increased abundance of antibiotic resistance determinants. Plasmid-borne resistance to colistin was not detected. After FMT, propionate and butyrate producers were increased in successfully decolonized carriers. Conclusions Our findings provide a basis for future studies that should explore whether the microbiota profiles identified in this study might potentially allow targeted selection of ESBL-E carriers with a higher likelihood of successful ESBL-E/CPE decolonization through FMT.						100	TRUE	FALSE	0.872641	0.872641
ERR4320041	ERP118932	1.118	WGS	RANDOM	NextSeq 500	Pa-R3-V0	metagenome	ERX4268408	NextSeq 500 paired end sequencing	Gut microbiota of carriers of extended-spectrum beta-lactamase or carbapenemase-producing Enterobacteriaceae following treatment with oral antibiotics and fecal microbiota transplantation	Objective Fecal microbiota transplantation (FMT) has been recently suggested for decolonization of extended-spectrum beta-lactamase (ESBL-E) or carbapenemase-producing (CPE) Enterobacteriaceae from the gut. We aimed to explore which microbiota signatures of the donor and recipient influence successful decolonization by analyzing a cohort of FMT-treated carriers and corresponding donors. Design We used whole-metagenome shotgun sequencing to characterize fecal microbiota obtained from a nested cohort of 16 ESBL-E/CPE carriers having received oral colistin/neomycin followed by FMT and their corresponding 7 donors in the context of a randomized trial (NCT02472600). Ten treatment-naïve controls from the same trial were also included. Fecal samples were collected at baseline (V0), after antibiotics but before FMT (V2) and three times after FMT (a median of 3.7 weeks [V3], 6.7 weeks [V4] and 24.1 weeks [V5] from V0). Decolonization was defined as stool culture negative for ESBL-E/CPE at V4.Results Antibiotic treatment resulted in transient changes characterized by decreased species richness and diversity and increased abundance of antibiotic resistance determinants. Plasmid-borne resistance to colistin was not detected. After FMT, propionate and butyrate producers were increased in successfully decolonized carriers. Conclusions Our findings provide a basis for future studies that should explore whether the microbiota profiles identified in this study might potentially allow targeted selection of ESBL-E carriers with a higher likelihood of successful ESBL-E/CPE decolonization through FMT.						91.69	TRUE	FALSE	0.844298	0.845352
ERR4320042	ERP118932	1.102	WGS	RANDOM	NextSeq 500	Pa-R3-V2	metagenome	ERX4268409	NextSeq 500 paired end sequencing	Gut microbiota of carriers of extended-spectrum beta-lactamase or carbapenemase-producing Enterobacteriaceae following treatment with oral antibiotics and fecal microbiota transplantation	Objective Fecal microbiota transplantation (FMT) has been recently suggested for decolonization of extended-spectrum beta-lactamase (ESBL-E) or carbapenemase-producing (CPE) Enterobacteriaceae from the gut. We aimed to explore which microbiota signatures of the donor and recipient influence successful decolonization by analyzing a cohort of FMT-treated carriers and corresponding donors. Design We used whole-metagenome shotgun sequencing to characterize fecal microbiota obtained from a nested cohort of 16 ESBL-E/CPE carriers having received oral colistin/neomycin followed by FMT and their corresponding 7 donors in the context of a randomized trial (NCT02472600). Ten treatment-naïve controls from the same trial were also included. Fecal samples were collected at baseline (V0), after antibiotics but before FMT (V2) and three times after FMT (a median of 3.7 weeks [V3], 6.7 weeks [V4] and 24.1 weeks [V5] from V0). Decolonization was defined as stool culture negative for ESBL-E/CPE at V4.Results Antibiotic treatment resulted in transient changes characterized by decreased species richness and diversity and increased abundance of antibiotic resistance determinants. Plasmid-borne resistance to colistin was not detected. After FMT, propionate and butyrate producers were increased in successfully decolonized carriers. Conclusions Our findings provide a basis for future studies that should explore whether the microbiota profiles identified in this study might potentially allow targeted selection of ESBL-E carriers with a higher likelihood of successful ESBL-E/CPE decolonization through FMT.						85.79	TRUE	FALSE	0.870545	0.870545
ERR4320043	ERP118932	1.623	WGS	RANDOM	NextSeq 500	Pa-R3-V3	metagenome	ERX4268410	NextSeq 500 paired end sequencing	Gut microbiota of carriers of extended-spectrum beta-lactamase or carbapenemase-producing Enterobacteriaceae following treatment with oral antibiotics and fecal microbiota transplantation	Objective Fecal microbiota transplantation (FMT) has been recently suggested for decolonization of extended-spectrum beta-lactamase (ESBL-E) or carbapenemase-producing (CPE) Enterobacteriaceae from the gut. We aimed to explore which microbiota signatures of the donor and recipient influence successful decolonization by analyzing a cohort of FMT-treated carriers and corresponding donors. Design We used whole-metagenome shotgun sequencing to characterize fecal microbiota obtained from a nested cohort of 16 ESBL-E/CPE carriers having received oral colistin/neomycin followed by FMT and their corresponding 7 donors in the context of a randomized trial (NCT02472600). Ten treatment-naïve controls from the same trial were also included. Fecal samples were collected at baseline (V0), after antibiotics but before FMT (V2) and three times after FMT (a median of 3.7 weeks [V3], 6.7 weeks [V4] and 24.1 weeks [V5] from V0). Decolonization was defined as stool culture negative for ESBL-E/CPE at V4.Results Antibiotic treatment resulted in transient changes characterized by decreased species richness and diversity and increased abundance of antibiotic resistance determinants. Plasmid-borne resistance to colistin was not detected. After FMT, propionate and butyrate producers were increased in successfully decolonized carriers. Conclusions Our findings provide a basis for future studies that should explore whether the microbiota profiles identified in this study might potentially allow targeted selection of ESBL-E carriers with a higher likelihood of successful ESBL-E/CPE decolonization through FMT.						93.12	TRUE	FALSE	0.855088	0.855027
ERR4320044	ERP118932	0.783	WGS	RANDOM	NextSeq 500	Pa-R3-V4	metagenome	ERX4268411	NextSeq 500 paired end sequencing	Gut microbiota of carriers of extended-spectrum beta-lactamase or carbapenemase-producing Enterobacteriaceae following treatment with oral antibiotics and fecal microbiota transplantation	Objective Fecal microbiota transplantation (FMT) has been recently suggested for decolonization of extended-spectrum beta-lactamase (ESBL-E) or carbapenemase-producing (CPE) Enterobacteriaceae from the gut. We aimed to explore which microbiota signatures of the donor and recipient influence successful decolonization by analyzing a cohort of FMT-treated carriers and corresponding donors. Design We used whole-metagenome shotgun sequencing to characterize fecal microbiota obtained from a nested cohort of 16 ESBL-E/CPE carriers having received oral colistin/neomycin followed by FMT and their corresponding 7 donors in the context of a randomized trial (NCT02472600). Ten treatment-naïve controls from the same trial were also included. Fecal samples were collected at baseline (V0), after antibiotics but before FMT (V2) and three times after FMT (a median of 3.7 weeks [V3], 6.7 weeks [V4] and 24.1 weeks [V5] from V0). Decolonization was defined as stool culture negative for ESBL-E/CPE at V4.Results Antibiotic treatment resulted in transient changes characterized by decreased species richness and diversity and increased abundance of antibiotic resistance determinants. Plasmid-borne resistance to colistin was not detected. After FMT, propionate and butyrate producers were increased in successfully decolonized carriers. Conclusions Our findings provide a basis for future studies that should explore whether the microbiota profiles identified in this study might potentially allow targeted selection of ESBL-E carriers with a higher likelihood of successful ESBL-E/CPE decolonization through FMT.						85.47	FALSE	FALSE
ERR4320045	ERP118932	1.225	WGS	RANDOM	NextSeq 500	Pa-R3-V5	metagenome	ERX4268412	NextSeq 500 paired end sequencing	Gut microbiota of carriers of extended-spectrum beta-lactamase or carbapenemase-producing Enterobacteriaceae following treatment with oral antibiotics and fecal microbiota transplantation	Objective Fecal microbiota transplantation (FMT) has been recently suggested for decolonization of extended-spectrum beta-lactamase (ESBL-E) or carbapenemase-producing (CPE) Enterobacteriaceae from the gut. We aimed to explore which microbiota signatures of the donor and recipient influence successful decolonization by analyzing a cohort of FMT-treated carriers and corresponding donors. Design We used whole-metagenome shotgun sequencing to characterize fecal microbiota obtained from a nested cohort of 16 ESBL-E/CPE carriers having received oral colistin/neomycin followed by FMT and their corresponding 7 donors in the context of a randomized trial (NCT02472600). Ten treatment-naïve controls from the same trial were also included. Fecal samples were collected at baseline (V0), after antibiotics but before FMT (V2) and three times after FMT (a median of 3.7 weeks [V3], 6.7 weeks [V4] and 24.1 weeks [V5] from V0). Decolonization was defined as stool culture negative for ESBL-E/CPE at V4.Results Antibiotic treatment resulted in transient changes characterized by decreased species richness and diversity and increased abundance of antibiotic resistance determinants. Plasmid-borne resistance to colistin was not detected. After FMT, propionate and butyrate producers were increased in successfully decolonized carriers. Conclusions Our findings provide a basis for future studies that should explore whether the microbiota profiles identified in this study might potentially allow targeted selection of ESBL-E carriers with a higher likelihood of successful ESBL-E/CPE decolonization through FMT.						94.74	TRUE	FALSE	0.827132	0.827157
ERR4320046	ERP118932	0.831	WGS	RANDOM	NextSeq 500	Pa-R5-V0	metagenome	ERX4268413	NextSeq 500 paired end sequencing	Gut microbiota of carriers of extended-spectrum beta-lactamase or carbapenemase-producing Enterobacteriaceae following treatment with oral antibiotics and fecal microbiota transplantation	Objective Fecal microbiota transplantation (FMT) has been recently suggested for decolonization of extended-spectrum beta-lactamase (ESBL-E) or carbapenemase-producing (CPE) Enterobacteriaceae from the gut. We aimed to explore which microbiota signatures of the donor and recipient influence successful decolonization by analyzing a cohort of FMT-treated carriers and corresponding donors. Design We used whole-metagenome shotgun sequencing to characterize fecal microbiota obtained from a nested cohort of 16 ESBL-E/CPE carriers having received oral colistin/neomycin followed by FMT and their corresponding 7 donors in the context of a randomized trial (NCT02472600). Ten treatment-naïve controls from the same trial were also included. Fecal samples were collected at baseline (V0), after antibiotics but before FMT (V2) and three times after FMT (a median of 3.7 weeks [V3], 6.7 weeks [V4] and 24.1 weeks [V5] from V0). Decolonization was defined as stool culture negative for ESBL-E/CPE at V4.Results Antibiotic treatment resulted in transient changes characterized by decreased species richness and diversity and increased abundance of antibiotic resistance determinants. Plasmid-borne resistance to colistin was not detected. After FMT, propionate and butyrate producers were increased in successfully decolonized carriers. Conclusions Our findings provide a basis for future studies that should explore whether the microbiota profiles identified in this study might potentially allow targeted selection of ESBL-E carriers with a higher likelihood of successful ESBL-E/CPE decolonization through FMT.						93.6	FALSE	FALSE
ERR4320047	ERP118932	1.23	WGS	RANDOM	NextSeq 500	Pa-R5-V2	metagenome	ERX4268414	NextSeq 500 paired end sequencing	Gut microbiota of carriers of extended-spectrum beta-lactamase or carbapenemase-producing Enterobacteriaceae following treatment with oral antibiotics and fecal microbiota transplantation	Objective Fecal microbiota transplantation (FMT) has been recently suggested for decolonization of extended-spectrum beta-lactamase (ESBL-E) or carbapenemase-producing (CPE) Enterobacteriaceae from the gut. We aimed to explore which microbiota signatures of the donor and recipient influence successful decolonization by analyzing a cohort of FMT-treated carriers and corresponding donors. Design We used whole-metagenome shotgun sequencing to characterize fecal microbiota obtained from a nested cohort of 16 ESBL-E/CPE carriers having received oral colistin/neomycin followed by FMT and their corresponding 7 donors in the context of a randomized trial (NCT02472600). Ten treatment-naïve controls from the same trial were also included. Fecal samples were collected at baseline (V0), after antibiotics but before FMT (V2) and three times after FMT (a median of 3.7 weeks [V3], 6.7 weeks [V4] and 24.1 weeks [V5] from V0). Decolonization was defined as stool culture negative for ESBL-E/CPE at V4.Results Antibiotic treatment resulted in transient changes characterized by decreased species richness and diversity and increased abundance of antibiotic resistance determinants. Plasmid-borne resistance to colistin was not detected. After FMT, propionate and butyrate producers were increased in successfully decolonized carriers. Conclusions Our findings provide a basis for future studies that should explore whether the microbiota profiles identified in this study might potentially allow targeted selection of ESBL-E carriers with a higher likelihood of successful ESBL-E/CPE decolonization through FMT.						91.95	TRUE	FALSE	0.899946	0.89985
ERR4320048	ERP118932	1.071	WGS	RANDOM	NextSeq 500	Pa-R5-V3	metagenome	ERX4268415	NextSeq 500 paired end sequencing	Gut microbiota of carriers of extended-spectrum beta-lactamase or carbapenemase-producing Enterobacteriaceae following treatment with oral antibiotics and fecal microbiota transplantation	Objective Fecal microbiota transplantation (FMT) has been recently suggested for decolonization of extended-spectrum beta-lactamase (ESBL-E) or carbapenemase-producing (CPE) Enterobacteriaceae from the gut. We aimed to explore which microbiota signatures of the donor and recipient influence successful decolonization by analyzing a cohort of FMT-treated carriers and corresponding donors. Design We used whole-metagenome shotgun sequencing to characterize fecal microbiota obtained from a nested cohort of 16 ESBL-E/CPE carriers having received oral colistin/neomycin followed by FMT and their corresponding 7 donors in the context of a randomized trial (NCT02472600). Ten treatment-naïve controls from the same trial were also included. Fecal samples were collected at baseline (V0), after antibiotics but before FMT (V2) and three times after FMT (a median of 3.7 weeks [V3], 6.7 weeks [V4] and 24.1 weeks [V5] from V0). Decolonization was defined as stool culture negative for ESBL-E/CPE at V4.Results Antibiotic treatment resulted in transient changes characterized by decreased species richness and diversity and increased abundance of antibiotic resistance determinants. Plasmid-borne resistance to colistin was not detected. After FMT, propionate and butyrate producers were increased in successfully decolonized carriers. Conclusions Our findings provide a basis for future studies that should explore whether the microbiota profiles identified in this study might potentially allow targeted selection of ESBL-E carriers with a higher likelihood of successful ESBL-E/CPE decolonization through FMT.						94.46	TRUE	FALSE	0.860564	0.860564
ERR4320049	ERP118932	1.492	WGS	RANDOM	NextSeq 500	Pa-R5-V4	metagenome	ERX4268416	NextSeq 500 paired end sequencing	Gut microbiota of carriers of extended-spectrum beta-lactamase or carbapenemase-producing Enterobacteriaceae following treatment with oral antibiotics and fecal microbiota transplantation	Objective Fecal microbiota transplantation (FMT) has been recently suggested for decolonization of extended-spectrum beta-lactamase (ESBL-E) or carbapenemase-producing (CPE) Enterobacteriaceae from the gut. We aimed to explore which microbiota signatures of the donor and recipient influence successful decolonization by analyzing a cohort of FMT-treated carriers and corresponding donors. Design We used whole-metagenome shotgun sequencing to characterize fecal microbiota obtained from a nested cohort of 16 ESBL-E/CPE carriers having received oral colistin/neomycin followed by FMT and their corresponding 7 donors in the context of a randomized trial (NCT02472600). Ten treatment-naïve controls from the same trial were also included. Fecal samples were collected at baseline (V0), after antibiotics but before FMT (V2) and three times after FMT (a median of 3.7 weeks [V3], 6.7 weeks [V4] and 24.1 weeks [V5] from V0). Decolonization was defined as stool culture negative for ESBL-E/CPE at V4.Results Antibiotic treatment resulted in transient changes characterized by decreased species richness and diversity and increased abundance of antibiotic resistance determinants. Plasmid-borne resistance to colistin was not detected. After FMT, propionate and butyrate producers were increased in successfully decolonized carriers. Conclusions Our findings provide a basis for future studies that should explore whether the microbiota profiles identified in this study might potentially allow targeted selection of ESBL-E carriers with a higher likelihood of successful ESBL-E/CPE decolonization through FMT.						97.02	TRUE	FALSE	0.846376	0.846741
ERR4320050	ERP118932	1.185	WGS	RANDOM	NextSeq 500	Pa-R5-V5	metagenome	ERX4268417	NextSeq 500 paired end sequencing	Gut microbiota of carriers of extended-spectrum beta-lactamase or carbapenemase-producing Enterobacteriaceae following treatment with oral antibiotics and fecal microbiota transplantation	Objective Fecal microbiota transplantation (FMT) has been recently suggested for decolonization of extended-spectrum beta-lactamase (ESBL-E) or carbapenemase-producing (CPE) Enterobacteriaceae from the gut. We aimed to explore which microbiota signatures of the donor and recipient influence successful decolonization by analyzing a cohort of FMT-treated carriers and corresponding donors. Design We used whole-metagenome shotgun sequencing to characterize fecal microbiota obtained from a nested cohort of 16 ESBL-E/CPE carriers having received oral colistin/neomycin followed by FMT and their corresponding 7 donors in the context of a randomized trial (NCT02472600). Ten treatment-naïve controls from the same trial were also included. Fecal samples were collected at baseline (V0), after antibiotics but before FMT (V2) and three times after FMT (a median of 3.7 weeks [V3], 6.7 weeks [V4] and 24.1 weeks [V5] from V0). Decolonization was defined as stool culture negative for ESBL-E/CPE at V4.Results Antibiotic treatment resulted in transient changes characterized by decreased species richness and diversity and increased abundance of antibiotic resistance determinants. Plasmid-borne resistance to colistin was not detected. After FMT, propionate and butyrate producers were increased in successfully decolonized carriers. Conclusions Our findings provide a basis for future studies that should explore whether the microbiota profiles identified in this study might potentially allow targeted selection of ESBL-E carriers with a higher likelihood of successful ESBL-E/CPE decolonization through FMT.						97.9	TRUE	FALSE	0.837339	0.836533
ERR4320051	ERP118932	1.082	WGS	RANDOM	NextSeq 500	Pa-R14-V0	metagenome	ERX4268418	NextSeq 500 paired end sequencing	Gut microbiota of carriers of extended-spectrum beta-lactamase or carbapenemase-producing Enterobacteriaceae following treatment with oral antibiotics and fecal microbiota transplantation	Objective Fecal microbiota transplantation (FMT) has been recently suggested for decolonization of extended-spectrum beta-lactamase (ESBL-E) or carbapenemase-producing (CPE) Enterobacteriaceae from the gut. We aimed to explore which microbiota signatures of the donor and recipient influence successful decolonization by analyzing a cohort of FMT-treated carriers and corresponding donors. Design We used whole-metagenome shotgun sequencing to characterize fecal microbiota obtained from a nested cohort of 16 ESBL-E/CPE carriers having received oral colistin/neomycin followed by FMT and their corresponding 7 donors in the context of a randomized trial (NCT02472600). Ten treatment-naïve controls from the same trial were also included. Fecal samples were collected at baseline (V0), after antibiotics but before FMT (V2) and three times after FMT (a median of 3.7 weeks [V3], 6.7 weeks [V4] and 24.1 weeks [V5] from V0). Decolonization was defined as stool culture negative for ESBL-E/CPE at V4.Results Antibiotic treatment resulted in transient changes characterized by decreased species richness and diversity and increased abundance of antibiotic resistance determinants. Plasmid-borne resistance to colistin was not detected. After FMT, propionate and butyrate producers were increased in successfully decolonized carriers. Conclusions Our findings provide a basis for future studies that should explore whether the microbiota profiles identified in this study might potentially allow targeted selection of ESBL-E carriers with a higher likelihood of successful ESBL-E/CPE decolonization through FMT.						94.94	TRUE	FALSE	0.835392	0.835552
ERR4320052	ERP118932	0.822	WGS	RANDOM	NextSeq 500	Pa-R14-V2	metagenome	ERX4268419	NextSeq 500 paired end sequencing	Gut microbiota of carriers of extended-spectrum beta-lactamase or carbapenemase-producing Enterobacteriaceae following treatment with oral antibiotics and fecal microbiota transplantation	Objective Fecal microbiota transplantation (FMT) has been recently suggested for decolonization of extended-spectrum beta-lactamase (ESBL-E) or carbapenemase-producing (CPE) Enterobacteriaceae from the gut. We aimed to explore which microbiota signatures of the donor and recipient influence successful decolonization by analyzing a cohort of FMT-treated carriers and corresponding donors. Design We used whole-metagenome shotgun sequencing to characterize fecal microbiota obtained from a nested cohort of 16 ESBL-E/CPE carriers having received oral colistin/neomycin followed by FMT and their corresponding 7 donors in the context of a randomized trial (NCT02472600). Ten treatment-naïve controls from the same trial were also included. Fecal samples were collected at baseline (V0), after antibiotics but before FMT (V2) and three times after FMT (a median of 3.7 weeks [V3], 6.7 weeks [V4] and 24.1 weeks [V5] from V0). Decolonization was defined as stool culture negative for ESBL-E/CPE at V4.Results Antibiotic treatment resulted in transient changes characterized by decreased species richness and diversity and increased abundance of antibiotic resistance determinants. Plasmid-borne resistance to colistin was not detected. After FMT, propionate and butyrate producers were increased in successfully decolonized carriers. Conclusions Our findings provide a basis for future studies that should explore whether the microbiota profiles identified in this study might potentially allow targeted selection of ESBL-E carriers with a higher likelihood of successful ESBL-E/CPE decolonization through FMT.						99.81	FALSE	FALSE
ERR4320053	ERP118932	0.933	WGS	RANDOM	NextSeq 500	Pa-R14-V3	metagenome	ERX4268420	NextSeq 500 paired end sequencing	Gut microbiota of carriers of extended-spectrum beta-lactamase or carbapenemase-producing Enterobacteriaceae following treatment with oral antibiotics and fecal microbiota transplantation	Objective Fecal microbiota transplantation (FMT) has been recently suggested for decolonization of extended-spectrum beta-lactamase (ESBL-E) or carbapenemase-producing (CPE) Enterobacteriaceae from the gut. We aimed to explore which microbiota signatures of the donor and recipient influence successful decolonization by analyzing a cohort of FMT-treated carriers and corresponding donors. Design We used whole-metagenome shotgun sequencing to characterize fecal microbiota obtained from a nested cohort of 16 ESBL-E/CPE carriers having received oral colistin/neomycin followed by FMT and their corresponding 7 donors in the context of a randomized trial (NCT02472600). Ten treatment-naïve controls from the same trial were also included. Fecal samples were collected at baseline (V0), after antibiotics but before FMT (V2) and three times after FMT (a median of 3.7 weeks [V3], 6.7 weeks [V4] and 24.1 weeks [V5] from V0). Decolonization was defined as stool culture negative for ESBL-E/CPE at V4.Results Antibiotic treatment resulted in transient changes characterized by decreased species richness and diversity and increased abundance of antibiotic resistance determinants. Plasmid-borne resistance to colistin was not detected. After FMT, propionate and butyrate producers were increased in successfully decolonized carriers. Conclusions Our findings provide a basis for future studies that should explore whether the microbiota profiles identified in this study might potentially allow targeted selection of ESBL-E carriers with a higher likelihood of successful ESBL-E/CPE decolonization through FMT.						94.68	FALSE	FALSE
ERR4320054	ERP118932	2.135	WGS	RANDOM	NextSeq 500	Pa-R14-V4	metagenome	ERX4268421	NextSeq 500 paired end sequencing	Gut microbiota of carriers of extended-spectrum beta-lactamase or carbapenemase-producing Enterobacteriaceae following treatment with oral antibiotics and fecal microbiota transplantation	Objective Fecal microbiota transplantation (FMT) has been recently suggested for decolonization of extended-spectrum beta-lactamase (ESBL-E) or carbapenemase-producing (CPE) Enterobacteriaceae from the gut. We aimed to explore which microbiota signatures of the donor and recipient influence successful decolonization by analyzing a cohort of FMT-treated carriers and corresponding donors. Design We used whole-metagenome shotgun sequencing to characterize fecal microbiota obtained from a nested cohort of 16 ESBL-E/CPE carriers having received oral colistin/neomycin followed by FMT and their corresponding 7 donors in the context of a randomized trial (NCT02472600). Ten treatment-naïve controls from the same trial were also included. Fecal samples were collected at baseline (V0), after antibiotics but before FMT (V2) and three times after FMT (a median of 3.7 weeks [V3], 6.7 weeks [V4] and 24.1 weeks [V5] from V0). Decolonization was defined as stool culture negative for ESBL-E/CPE at V4.Results Antibiotic treatment resulted in transient changes characterized by decreased species richness and diversity and increased abundance of antibiotic resistance determinants. Plasmid-borne resistance to colistin was not detected. After FMT, propionate and butyrate producers were increased in successfully decolonized carriers. Conclusions Our findings provide a basis for future studies that should explore whether the microbiota profiles identified in this study might potentially allow targeted selection of ESBL-E carriers with a higher likelihood of successful ESBL-E/CPE decolonization through FMT.						96.43	TRUE	FALSE	0.939027	0.939027
ERR4320055	ERP118932	1.062	WGS	RANDOM	NextSeq 500	Pa-R4-V0	metagenome	ERX4268422	NextSeq 500 paired end sequencing	Gut microbiota of carriers of extended-spectrum beta-lactamase or carbapenemase-producing Enterobacteriaceae following treatment with oral antibiotics and fecal microbiota transplantation	Objective Fecal microbiota transplantation (FMT) has been recently suggested for decolonization of extended-spectrum beta-lactamase (ESBL-E) or carbapenemase-producing (CPE) Enterobacteriaceae from the gut. We aimed to explore which microbiota signatures of the donor and recipient influence successful decolonization by analyzing a cohort of FMT-treated carriers and corresponding donors. Design We used whole-metagenome shotgun sequencing to characterize fecal microbiota obtained from a nested cohort of 16 ESBL-E/CPE carriers having received oral colistin/neomycin followed by FMT and their corresponding 7 donors in the context of a randomized trial (NCT02472600). Ten treatment-naïve controls from the same trial were also included. Fecal samples were collected at baseline (V0), after antibiotics but before FMT (V2) and three times after FMT (a median of 3.7 weeks [V3], 6.7 weeks [V4] and 24.1 weeks [V5] from V0). Decolonization was defined as stool culture negative for ESBL-E/CPE at V4.Results Antibiotic treatment resulted in transient changes characterized by decreased species richness and diversity and increased abundance of antibiotic resistance determinants. Plasmid-borne resistance to colistin was not detected. After FMT, propionate and butyrate producers were increased in successfully decolonized carriers. Conclusions Our findings provide a basis for future studies that should explore whether the microbiota profiles identified in this study might potentially allow targeted selection of ESBL-E carriers with a higher likelihood of successful ESBL-E/CPE decolonization through FMT.						95.57	TRUE	FALSE	0.882097	0.882097
ERR4320056	ERP118932	1.321	WGS	RANDOM	NextSeq 500	Pa-R4-V2	metagenome	ERX4268423	NextSeq 500 paired end sequencing	Gut microbiota of carriers of extended-spectrum beta-lactamase or carbapenemase-producing Enterobacteriaceae following treatment with oral antibiotics and fecal microbiota transplantation	Objective Fecal microbiota transplantation (FMT) has been recently suggested for decolonization of extended-spectrum beta-lactamase (ESBL-E) or carbapenemase-producing (CPE) Enterobacteriaceae from the gut. We aimed to explore which microbiota signatures of the donor and recipient influence successful decolonization by analyzing a cohort of FMT-treated carriers and corresponding donors. Design We used whole-metagenome shotgun sequencing to characterize fecal microbiota obtained from a nested cohort of 16 ESBL-E/CPE carriers having received oral colistin/neomycin followed by FMT and their corresponding 7 donors in the context of a randomized trial (NCT02472600). Ten treatment-naïve controls from the same trial were also included. Fecal samples were collected at baseline (V0), after antibiotics but before FMT (V2) and three times after FMT (a median of 3.7 weeks [V3], 6.7 weeks [V4] and 24.1 weeks [V5] from V0). Decolonization was defined as stool culture negative for ESBL-E/CPE at V4.Results Antibiotic treatment resulted in transient changes characterized by decreased species richness and diversity and increased abundance of antibiotic resistance determinants. Plasmid-borne resistance to colistin was not detected. After FMT, propionate and butyrate producers were increased in successfully decolonized carriers. Conclusions Our findings provide a basis for future studies that should explore whether the microbiota profiles identified in this study might potentially allow targeted selection of ESBL-E carriers with a higher likelihood of successful ESBL-E/CPE decolonization through FMT.						98.05	TRUE	FALSE	0.880201	0.880053
ERR4320057	ERP118932	1.107	WGS	RANDOM	NextSeq 500	Pa-R4-V3	metagenome	ERX4268424	NextSeq 500 paired end sequencing	Gut microbiota of carriers of extended-spectrum beta-lactamase or carbapenemase-producing Enterobacteriaceae following treatment with oral antibiotics and fecal microbiota transplantation	Objective Fecal microbiota transplantation (FMT) has been recently suggested for decolonization of extended-spectrum beta-lactamase (ESBL-E) or carbapenemase-producing (CPE) Enterobacteriaceae from the gut. We aimed to explore which microbiota signatures of the donor and recipient influence successful decolonization by analyzing a cohort of FMT-treated carriers and corresponding donors. Design We used whole-metagenome shotgun sequencing to characterize fecal microbiota obtained from a nested cohort of 16 ESBL-E/CPE carriers having received oral colistin/neomycin followed by FMT and their corresponding 7 donors in the context of a randomized trial (NCT02472600). Ten treatment-naïve controls from the same trial were also included. Fecal samples were collected at baseline (V0), after antibiotics but before FMT (V2) and three times after FMT (a median of 3.7 weeks [V3], 6.7 weeks [V4] and 24.1 weeks [V5] from V0). Decolonization was defined as stool culture negative for ESBL-E/CPE at V4.Results Antibiotic treatment resulted in transient changes characterized by decreased species richness and diversity and increased abundance of antibiotic resistance determinants. Plasmid-borne resistance to colistin was not detected. After FMT, propionate and butyrate producers were increased in successfully decolonized carriers. Conclusions Our findings provide a basis for future studies that should explore whether the microbiota profiles identified in this study might potentially allow targeted selection of ESBL-E carriers with a higher likelihood of successful ESBL-E/CPE decolonization through FMT.						98.89	TRUE	FALSE	0.860774	0.8608
ERR4320059	ERP118932	1.186	WGS	RANDOM	NextSeq 500	Pa-R4-V5	metagenome	ERX4268426	NextSeq 500 paired end sequencing	Gut microbiota of carriers of extended-spectrum beta-lactamase or carbapenemase-producing Enterobacteriaceae following treatment with oral antibiotics and fecal microbiota transplantation	Objective Fecal microbiota transplantation (FMT) has been recently suggested for decolonization of extended-spectrum beta-lactamase (ESBL-E) or carbapenemase-producing (CPE) Enterobacteriaceae from the gut. We aimed to explore which microbiota signatures of the donor and recipient influence successful decolonization by analyzing a cohort of FMT-treated carriers and corresponding donors. Design We used whole-metagenome shotgun sequencing to characterize fecal microbiota obtained from a nested cohort of 16 ESBL-E/CPE carriers having received oral colistin/neomycin followed by FMT and their corresponding 7 donors in the context of a randomized trial (NCT02472600). Ten treatment-naïve controls from the same trial were also included. Fecal samples were collected at baseline (V0), after antibiotics but before FMT (V2) and three times after FMT (a median of 3.7 weeks [V3], 6.7 weeks [V4] and 24.1 weeks [V5] from V0). Decolonization was defined as stool culture negative for ESBL-E/CPE at V4.Results Antibiotic treatment resulted in transient changes characterized by decreased species richness and diversity and increased abundance of antibiotic resistance determinants. Plasmid-borne resistance to colistin was not detected. After FMT, propionate and butyrate producers were increased in successfully decolonized carriers. Conclusions Our findings provide a basis for future studies that should explore whether the microbiota profiles identified in this study might potentially allow targeted selection of ESBL-E carriers with a higher likelihood of successful ESBL-E/CPE decolonization through FMT.						93.62	TRUE	FALSE	0.87023	0.87023
ERR4320060	ERP118932	0.901	WGS	RANDOM	NextSeq 500	Pa-R7-V0	metagenome	ERX4268427	NextSeq 500 paired end sequencing	Gut microbiota of carriers of extended-spectrum beta-lactamase or carbapenemase-producing Enterobacteriaceae following treatment with oral antibiotics and fecal microbiota transplantation	Objective Fecal microbiota transplantation (FMT) has been recently suggested for decolonization of extended-spectrum beta-lactamase (ESBL-E) or carbapenemase-producing (CPE) Enterobacteriaceae from the gut. We aimed to explore which microbiota signatures of the donor and recipient influence successful decolonization by analyzing a cohort of FMT-treated carriers and corresponding donors. Design We used whole-metagenome shotgun sequencing to characterize fecal microbiota obtained from a nested cohort of 16 ESBL-E/CPE carriers having received oral colistin/neomycin followed by FMT and their corresponding 7 donors in the context of a randomized trial (NCT02472600). Ten treatment-naïve controls from the same trial were also included. Fecal samples were collected at baseline (V0), after antibiotics but before FMT (V2) and three times after FMT (a median of 3.7 weeks [V3], 6.7 weeks [V4] and 24.1 weeks [V5] from V0). Decolonization was defined as stool culture negative for ESBL-E/CPE at V4.Results Antibiotic treatment resulted in transient changes characterized by decreased species richness and diversity and increased abundance of antibiotic resistance determinants. Plasmid-borne resistance to colistin was not detected. After FMT, propionate and butyrate producers were increased in successfully decolonized carriers. Conclusions Our findings provide a basis for future studies that should explore whether the microbiota profiles identified in this study might potentially allow targeted selection of ESBL-E carriers with a higher likelihood of successful ESBL-E/CPE decolonization through FMT.						93.46	FALSE	FALSE
ERR4320061	ERP118932	0.911	WGS	RANDOM	NextSeq 500	Pa-R7-V2	metagenome	ERX4268428	NextSeq 500 paired end sequencing	Gut microbiota of carriers of extended-spectrum beta-lactamase or carbapenemase-producing Enterobacteriaceae following treatment with oral antibiotics and fecal microbiota transplantation	Objective Fecal microbiota transplantation (FMT) has been recently suggested for decolonization of extended-spectrum beta-lactamase (ESBL-E) or carbapenemase-producing (CPE) Enterobacteriaceae from the gut. We aimed to explore which microbiota signatures of the donor and recipient influence successful decolonization by analyzing a cohort of FMT-treated carriers and corresponding donors. Design We used whole-metagenome shotgun sequencing to characterize fecal microbiota obtained from a nested cohort of 16 ESBL-E/CPE carriers having received oral colistin/neomycin followed by FMT and their corresponding 7 donors in the context of a randomized trial (NCT02472600). Ten treatment-naïve controls from the same trial were also included. Fecal samples were collected at baseline (V0), after antibiotics but before FMT (V2) and three times after FMT (a median of 3.7 weeks [V3], 6.7 weeks [V4] and 24.1 weeks [V5] from V0). Decolonization was defined as stool culture negative for ESBL-E/CPE at V4.Results Antibiotic treatment resulted in transient changes characterized by decreased species richness and diversity and increased abundance of antibiotic resistance determinants. Plasmid-borne resistance to colistin was not detected. After FMT, propionate and butyrate producers were increased in successfully decolonized carriers. Conclusions Our findings provide a basis for future studies that should explore whether the microbiota profiles identified in this study might potentially allow targeted selection of ESBL-E carriers with a higher likelihood of successful ESBL-E/CPE decolonization through FMT.						94.76	FALSE	FALSE
ERR4320062	ERP118932	1.525	WGS	RANDOM	NextSeq 500	Pa-R7-V3	metagenome	ERX4268429	NextSeq 500 paired end sequencing	Gut microbiota of carriers of extended-spectrum beta-lactamase or carbapenemase-producing Enterobacteriaceae following treatment with oral antibiotics and fecal microbiota transplantation	Objective Fecal microbiota transplantation (FMT) has been recently suggested for decolonization of extended-spectrum beta-lactamase (ESBL-E) or carbapenemase-producing (CPE) Enterobacteriaceae from the gut. We aimed to explore which microbiota signatures of the donor and recipient influence successful decolonization by analyzing a cohort of FMT-treated carriers and corresponding donors. Design We used whole-metagenome shotgun sequencing to characterize fecal microbiota obtained from a nested cohort of 16 ESBL-E/CPE carriers having received oral colistin/neomycin followed by FMT and their corresponding 7 donors in the context of a randomized trial (NCT02472600). Ten treatment-naïve controls from the same trial were also included. Fecal samples were collected at baseline (V0), after antibiotics but before FMT (V2) and three times after FMT (a median of 3.7 weeks [V3], 6.7 weeks [V4] and 24.1 weeks [V5] from V0). Decolonization was defined as stool culture negative for ESBL-E/CPE at V4.Results Antibiotic treatment resulted in transient changes characterized by decreased species richness and diversity and increased abundance of antibiotic resistance determinants. Plasmid-borne resistance to colistin was not detected. After FMT, propionate and butyrate producers were increased in successfully decolonized carriers. Conclusions Our findings provide a basis for future studies that should explore whether the microbiota profiles identified in this study might potentially allow targeted selection of ESBL-E carriers with a higher likelihood of successful ESBL-E/CPE decolonization through FMT.						92.73	TRUE	FALSE	0.692754	0.692725
ERR4320063	ERP118932	1.226	WGS	RANDOM	NextSeq 500	Pa-R7-V4	metagenome	ERX4268430	NextSeq 500 paired end sequencing	Gut microbiota of carriers of extended-spectrum beta-lactamase or carbapenemase-producing Enterobacteriaceae following treatment with oral antibiotics and fecal microbiota transplantation	Objective Fecal microbiota transplantation (FMT) has been recently suggested for decolonization of extended-spectrum beta-lactamase (ESBL-E) or carbapenemase-producing (CPE) Enterobacteriaceae from the gut. We aimed to explore which microbiota signatures of the donor and recipient influence successful decolonization by analyzing a cohort of FMT-treated carriers and corresponding donors. Design We used whole-metagenome shotgun sequencing to characterize fecal microbiota obtained from a nested cohort of 16 ESBL-E/CPE carriers having received oral colistin/neomycin followed by FMT and their corresponding 7 donors in the context of a randomized trial (NCT02472600). Ten treatment-naïve controls from the same trial were also included. Fecal samples were collected at baseline (V0), after antibiotics but before FMT (V2) and three times after FMT (a median of 3.7 weeks [V3], 6.7 weeks [V4] and 24.1 weeks [V5] from V0). Decolonization was defined as stool culture negative for ESBL-E/CPE at V4.Results Antibiotic treatment resulted in transient changes characterized by decreased species richness and diversity and increased abundance of antibiotic resistance determinants. Plasmid-borne resistance to colistin was not detected. After FMT, propionate and butyrate producers were increased in successfully decolonized carriers. Conclusions Our findings provide a basis for future studies that should explore whether the microbiota profiles identified in this study might potentially allow targeted selection of ESBL-E carriers with a higher likelihood of successful ESBL-E/CPE decolonization through FMT.						92.86	TRUE	FALSE	0.757762	0.757601
ERR4320064	ERP118932	0.709	WGS	RANDOM	NextSeq 500	Pa-R7-V5	metagenome	ERX4268431	NextSeq 500 paired end sequencing	Gut microbiota of carriers of extended-spectrum beta-lactamase or carbapenemase-producing Enterobacteriaceae following treatment with oral antibiotics and fecal microbiota transplantation	Objective Fecal microbiota transplantation (FMT) has been recently suggested for decolonization of extended-spectrum beta-lactamase (ESBL-E) or carbapenemase-producing (CPE) Enterobacteriaceae from the gut. We aimed to explore which microbiota signatures of the donor and recipient influence successful decolonization by analyzing a cohort of FMT-treated carriers and corresponding donors. Design We used whole-metagenome shotgun sequencing to characterize fecal microbiota obtained from a nested cohort of 16 ESBL-E/CPE carriers having received oral colistin/neomycin followed by FMT and their corresponding 7 donors in the context of a randomized trial (NCT02472600). Ten treatment-naïve controls from the same trial were also included. Fecal samples were collected at baseline (V0), after antibiotics but before FMT (V2) and three times after FMT (a median of 3.7 weeks [V3], 6.7 weeks [V4] and 24.1 weeks [V5] from V0). Decolonization was defined as stool culture negative for ESBL-E/CPE at V4.Results Antibiotic treatment resulted in transient changes characterized by decreased species richness and diversity and increased abundance of antibiotic resistance determinants. Plasmid-borne resistance to colistin was not detected. After FMT, propionate and butyrate producers were increased in successfully decolonized carriers. Conclusions Our findings provide a basis for future studies that should explore whether the microbiota profiles identified in this study might potentially allow targeted selection of ESBL-E carriers with a higher likelihood of successful ESBL-E/CPE decolonization through FMT.						87.85	FALSE	FALSE
ERR4320065	ERP118932	1.255	WGS	RANDOM	NextSeq 500	Pa-R10-V0	metagenome	ERX4268432	NextSeq 500 paired end sequencing	Gut microbiota of carriers of extended-spectrum beta-lactamase or carbapenemase-producing Enterobacteriaceae following treatment with oral antibiotics and fecal microbiota transplantation	Objective Fecal microbiota transplantation (FMT) has been recently suggested for decolonization of extended-spectrum beta-lactamase (ESBL-E) or carbapenemase-producing (CPE) Enterobacteriaceae from the gut. We aimed to explore which microbiota signatures of the donor and recipient influence successful decolonization by analyzing a cohort of FMT-treated carriers and corresponding donors. Design We used whole-metagenome shotgun sequencing to characterize fecal microbiota obtained from a nested cohort of 16 ESBL-E/CPE carriers having received oral colistin/neomycin followed by FMT and their corresponding 7 donors in the context of a randomized trial (NCT02472600). Ten treatment-naïve controls from the same trial were also included. Fecal samples were collected at baseline (V0), after antibiotics but before FMT (V2) and three times after FMT (a median of 3.7 weeks [V3], 6.7 weeks [V4] and 24.1 weeks [V5] from V0). Decolonization was defined as stool culture negative for ESBL-E/CPE at V4.Results Antibiotic treatment resulted in transient changes characterized by decreased species richness and diversity and increased abundance of antibiotic resistance determinants. Plasmid-borne resistance to colistin was not detected. After FMT, propionate and butyrate producers were increased in successfully decolonized carriers. Conclusions Our findings provide a basis for future studies that should explore whether the microbiota profiles identified in this study might potentially allow targeted selection of ESBL-E carriers with a higher likelihood of successful ESBL-E/CPE decolonization through FMT.						97.07	TRUE	FALSE	0.770263	0.769855
ERR4320066	ERP118932	1.154	WGS	RANDOM	NextSeq 500	Pa-R10-V2	metagenome	ERX4268433	NextSeq 500 paired end sequencing	Gut microbiota of carriers of extended-spectrum beta-lactamase or carbapenemase-producing Enterobacteriaceae following treatment with oral antibiotics and fecal microbiota transplantation	Objective Fecal microbiota transplantation (FMT) has been recently suggested for decolonization of extended-spectrum beta-lactamase (ESBL-E) or carbapenemase-producing (CPE) Enterobacteriaceae from the gut. We aimed to explore which microbiota signatures of the donor and recipient influence successful decolonization by analyzing a cohort of FMT-treated carriers and corresponding donors. Design We used whole-metagenome shotgun sequencing to characterize fecal microbiota obtained from a nested cohort of 16 ESBL-E/CPE carriers having received oral colistin/neomycin followed by FMT and their corresponding 7 donors in the context of a randomized trial (NCT02472600). Ten treatment-naïve controls from the same trial were also included. Fecal samples were collected at baseline (V0), after antibiotics but before FMT (V2) and three times after FMT (a median of 3.7 weeks [V3], 6.7 weeks [V4] and 24.1 weeks [V5] from V0). Decolonization was defined as stool culture negative for ESBL-E/CPE at V4.Results Antibiotic treatment resulted in transient changes characterized by decreased species richness and diversity and increased abundance of antibiotic resistance determinants. Plasmid-borne resistance to colistin was not detected. After FMT, propionate and butyrate producers were increased in successfully decolonized carriers. Conclusions Our findings provide a basis for future studies that should explore whether the microbiota profiles identified in this study might potentially allow targeted selection of ESBL-E carriers with a higher likelihood of successful ESBL-E/CPE decolonization through FMT.						98.83	TRUE	FALSE	0.763843	0.763646
ERR4320067	ERP118932	1.449	WGS	RANDOM	NextSeq 500	Pa-R10-V3	metagenome	ERX4268434	NextSeq 500 paired end sequencing	Gut microbiota of carriers of extended-spectrum beta-lactamase or carbapenemase-producing Enterobacteriaceae following treatment with oral antibiotics and fecal microbiota transplantation	Objective Fecal microbiota transplantation (FMT) has been recently suggested for decolonization of extended-spectrum beta-lactamase (ESBL-E) or carbapenemase-producing (CPE) Enterobacteriaceae from the gut. We aimed to explore which microbiota signatures of the donor and recipient influence successful decolonization by analyzing a cohort of FMT-treated carriers and corresponding donors. Design We used whole-metagenome shotgun sequencing to characterize fecal microbiota obtained from a nested cohort of 16 ESBL-E/CPE carriers having received oral colistin/neomycin followed by FMT and their corresponding 7 donors in the context of a randomized trial (NCT02472600). Ten treatment-naïve controls from the same trial were also included. Fecal samples were collected at baseline (V0), after antibiotics but before FMT (V2) and three times after FMT (a median of 3.7 weeks [V3], 6.7 weeks [V4] and 24.1 weeks [V5] from V0). Decolonization was defined as stool culture negative for ESBL-E/CPE at V4.Results Antibiotic treatment resulted in transient changes characterized by decreased species richness and diversity and increased abundance of antibiotic resistance determinants. Plasmid-borne resistance to colistin was not detected. After FMT, propionate and butyrate producers were increased in successfully decolonized carriers. Conclusions Our findings provide a basis for future studies that should explore whether the microbiota profiles identified in this study might potentially allow targeted selection of ESBL-E carriers with a higher likelihood of successful ESBL-E/CPE decolonization through FMT.						97	TRUE	FALSE	0.739649	0.740872
ERR4320068	ERP118932	1.626	WGS	RANDOM	NextSeq 500	Pa-R10-V4	metagenome	ERX4268435	NextSeq 500 paired end sequencing	Gut microbiota of carriers of extended-spectrum beta-lactamase or carbapenemase-producing Enterobacteriaceae following treatment with oral antibiotics and fecal microbiota transplantation	Objective Fecal microbiota transplantation (FMT) has been recently suggested for decolonization of extended-spectrum beta-lactamase (ESBL-E) or carbapenemase-producing (CPE) Enterobacteriaceae from the gut. We aimed to explore which microbiota signatures of the donor and recipient influence successful decolonization by analyzing a cohort of FMT-treated carriers and corresponding donors. Design We used whole-metagenome shotgun sequencing to characterize fecal microbiota obtained from a nested cohort of 16 ESBL-E/CPE carriers having received oral colistin/neomycin followed by FMT and their corresponding 7 donors in the context of a randomized trial (NCT02472600). Ten treatment-naïve controls from the same trial were also included. Fecal samples were collected at baseline (V0), after antibiotics but before FMT (V2) and three times after FMT (a median of 3.7 weeks [V3], 6.7 weeks [V4] and 24.1 weeks [V5] from V0). Decolonization was defined as stool culture negative for ESBL-E/CPE at V4.Results Antibiotic treatment resulted in transient changes characterized by decreased species richness and diversity and increased abundance of antibiotic resistance determinants. Plasmid-borne resistance to colistin was not detected. After FMT, propionate and butyrate producers were increased in successfully decolonized carriers. Conclusions Our findings provide a basis for future studies that should explore whether the microbiota profiles identified in this study might potentially allow targeted selection of ESBL-E carriers with a higher likelihood of successful ESBL-E/CPE decolonization through FMT.						99.19	TRUE	FALSE	0.766153	0.766077
ERR4320069	ERP118932	0.991	WGS	RANDOM	NextSeq 500	Pa-R10-V5	metagenome	ERX4268436	NextSeq 500 paired end sequencing	Gut microbiota of carriers of extended-spectrum beta-lactamase or carbapenemase-producing Enterobacteriaceae following treatment with oral antibiotics and fecal microbiota transplantation	Objective Fecal microbiota transplantation (FMT) has been recently suggested for decolonization of extended-spectrum beta-lactamase (ESBL-E) or carbapenemase-producing (CPE) Enterobacteriaceae from the gut. We aimed to explore which microbiota signatures of the donor and recipient influence successful decolonization by analyzing a cohort of FMT-treated carriers and corresponding donors. Design We used whole-metagenome shotgun sequencing to characterize fecal microbiota obtained from a nested cohort of 16 ESBL-E/CPE carriers having received oral colistin/neomycin followed by FMT and their corresponding 7 donors in the context of a randomized trial (NCT02472600). Ten treatment-naïve controls from the same trial were also included. Fecal samples were collected at baseline (V0), after antibiotics but before FMT (V2) and three times after FMT (a median of 3.7 weeks [V3], 6.7 weeks [V4] and 24.1 weeks [V5] from V0). Decolonization was defined as stool culture negative for ESBL-E/CPE at V4.Results Antibiotic treatment resulted in transient changes characterized by decreased species richness and diversity and increased abundance of antibiotic resistance determinants. Plasmid-borne resistance to colistin was not detected. After FMT, propionate and butyrate producers were increased in successfully decolonized carriers. Conclusions Our findings provide a basis for future studies that should explore whether the microbiota profiles identified in this study might potentially allow targeted selection of ESBL-E carriers with a higher likelihood of successful ESBL-E/CPE decolonization through FMT.						96.56	FALSE	FALSE
ERR4320070	ERP118932	1.016	WGS	RANDOM	NextSeq 500	TA-R1-V0	metagenome	ERX4268437	NextSeq 500 paired end sequencing	Gut microbiota of carriers of extended-spectrum beta-lactamase or carbapenemase-producing Enterobacteriaceae following treatment with oral antibiotics and fecal microbiota transplantation	Objective Fecal microbiota transplantation (FMT) has been recently suggested for decolonization of extended-spectrum beta-lactamase (ESBL-E) or carbapenemase-producing (CPE) Enterobacteriaceae from the gut. We aimed to explore which microbiota signatures of the donor and recipient influence successful decolonization by analyzing a cohort of FMT-treated carriers and corresponding donors. Design We used whole-metagenome shotgun sequencing to characterize fecal microbiota obtained from a nested cohort of 16 ESBL-E/CPE carriers having received oral colistin/neomycin followed by FMT and their corresponding 7 donors in the context of a randomized trial (NCT02472600). Ten treatment-naïve controls from the same trial were also included. Fecal samples were collected at baseline (V0), after antibiotics but before FMT (V2) and three times after FMT (a median of 3.7 weeks [V3], 6.7 weeks [V4] and 24.1 weeks [V5] from V0). Decolonization was defined as stool culture negative for ESBL-E/CPE at V4.Results Antibiotic treatment resulted in transient changes characterized by decreased species richness and diversity and increased abundance of antibiotic resistance determinants. Plasmid-borne resistance to colistin was not detected. After FMT, propionate and butyrate producers were increased in successfully decolonized carriers. Conclusions Our findings provide a basis for future studies that should explore whether the microbiota profiles identified in this study might potentially allow targeted selection of ESBL-E carriers with a higher likelihood of successful ESBL-E/CPE decolonization through FMT.						94.62	TRUE	FALSE	0.799688	0.798989
ERR4320071	ERP118932	0.657	WGS	RANDOM	NextSeq 500	TA-R1-V2	metagenome	ERX4268438	NextSeq 500 paired end sequencing	Gut microbiota of carriers of extended-spectrum beta-lactamase or carbapenemase-producing Enterobacteriaceae following treatment with oral antibiotics and fecal microbiota transplantation	Objective Fecal microbiota transplantation (FMT) has been recently suggested for decolonization of extended-spectrum beta-lactamase (ESBL-E) or carbapenemase-producing (CPE) Enterobacteriaceae from the gut. We aimed to explore which microbiota signatures of the donor and recipient influence successful decolonization by analyzing a cohort of FMT-treated carriers and corresponding donors. Design We used whole-metagenome shotgun sequencing to characterize fecal microbiota obtained from a nested cohort of 16 ESBL-E/CPE carriers having received oral colistin/neomycin followed by FMT and their corresponding 7 donors in the context of a randomized trial (NCT02472600). Ten treatment-naïve controls from the same trial were also included. Fecal samples were collected at baseline (V0), after antibiotics but before FMT (V2) and three times after FMT (a median of 3.7 weeks [V3], 6.7 weeks [V4] and 24.1 weeks [V5] from V0). Decolonization was defined as stool culture negative for ESBL-E/CPE at V4.Results Antibiotic treatment resulted in transient changes characterized by decreased species richness and diversity and increased abundance of antibiotic resistance determinants. Plasmid-borne resistance to colistin was not detected. After FMT, propionate and butyrate producers were increased in successfully decolonized carriers. Conclusions Our findings provide a basis for future studies that should explore whether the microbiota profiles identified in this study might potentially allow targeted selection of ESBL-E carriers with a higher likelihood of successful ESBL-E/CPE decolonization through FMT.						92.75	FALSE	FALSE
ERR4320072	ERP118932	0.8	WGS	RANDOM	NextSeq 500	TA-R1-V3	metagenome	ERX4268439	NextSeq 500 paired end sequencing	Gut microbiota of carriers of extended-spectrum beta-lactamase or carbapenemase-producing Enterobacteriaceae following treatment with oral antibiotics and fecal microbiota transplantation	Objective Fecal microbiota transplantation (FMT) has been recently suggested for decolonization of extended-spectrum beta-lactamase (ESBL-E) or carbapenemase-producing (CPE) Enterobacteriaceae from the gut. We aimed to explore which microbiota signatures of the donor and recipient influence successful decolonization by analyzing a cohort of FMT-treated carriers and corresponding donors. Design We used whole-metagenome shotgun sequencing to characterize fecal microbiota obtained from a nested cohort of 16 ESBL-E/CPE carriers having received oral colistin/neomycin followed by FMT and their corresponding 7 donors in the context of a randomized trial (NCT02472600). Ten treatment-naïve controls from the same trial were also included. Fecal samples were collected at baseline (V0), after antibiotics but before FMT (V2) and three times after FMT (a median of 3.7 weeks [V3], 6.7 weeks [V4] and 24.1 weeks [V5] from V0). Decolonization was defined as stool culture negative for ESBL-E/CPE at V4.Results Antibiotic treatment resulted in transient changes characterized by decreased species richness and diversity and increased abundance of antibiotic resistance determinants. Plasmid-borne resistance to colistin was not detected. After FMT, propionate and butyrate producers were increased in successfully decolonized carriers. Conclusions Our findings provide a basis for future studies that should explore whether the microbiota profiles identified in this study might potentially allow targeted selection of ESBL-E carriers with a higher likelihood of successful ESBL-E/CPE decolonization through FMT.						93.67	FALSE	FALSE
ERR4320073	ERP118932	0.984	WGS	RANDOM	NextSeq 500	TA-R1-V4	metagenome	ERX4268440	NextSeq 500 paired end sequencing	Gut microbiota of carriers of extended-spectrum beta-lactamase or carbapenemase-producing Enterobacteriaceae following treatment with oral antibiotics and fecal microbiota transplantation	Objective Fecal microbiota transplantation (FMT) has been recently suggested for decolonization of extended-spectrum beta-lactamase (ESBL-E) or carbapenemase-producing (CPE) Enterobacteriaceae from the gut. We aimed to explore which microbiota signatures of the donor and recipient influence successful decolonization by analyzing a cohort of FMT-treated carriers and corresponding donors. Design We used whole-metagenome shotgun sequencing to characterize fecal microbiota obtained from a nested cohort of 16 ESBL-E/CPE carriers having received oral colistin/neomycin followed by FMT and their corresponding 7 donors in the context of a randomized trial (NCT02472600). Ten treatment-naïve controls from the same trial were also included. Fecal samples were collected at baseline (V0), after antibiotics but before FMT (V2) and three times after FMT (a median of 3.7 weeks [V3], 6.7 weeks [V4] and 24.1 weeks [V5] from V0). Decolonization was defined as stool culture negative for ESBL-E/CPE at V4.Results Antibiotic treatment resulted in transient changes characterized by decreased species richness and diversity and increased abundance of antibiotic resistance determinants. Plasmid-borne resistance to colistin was not detected. After FMT, propionate and butyrate producers were increased in successfully decolonized carriers. Conclusions Our findings provide a basis for future studies that should explore whether the microbiota profiles identified in this study might potentially allow targeted selection of ESBL-E carriers with a higher likelihood of successful ESBL-E/CPE decolonization through FMT.						97.6	FALSE	FALSE
ERR4320074	ERP118932	0.912	WGS	RANDOM	NextSeq 500	TA-R2-V0	metagenome	ERX4268441	NextSeq 500 paired end sequencing	Gut microbiota of carriers of extended-spectrum beta-lactamase or carbapenemase-producing Enterobacteriaceae following treatment with oral antibiotics and fecal microbiota transplantation	Objective Fecal microbiota transplantation (FMT) has been recently suggested for decolonization of extended-spectrum beta-lactamase (ESBL-E) or carbapenemase-producing (CPE) Enterobacteriaceae from the gut. We aimed to explore which microbiota signatures of the donor and recipient influence successful decolonization by analyzing a cohort of FMT-treated carriers and corresponding donors. Design We used whole-metagenome shotgun sequencing to characterize fecal microbiota obtained from a nested cohort of 16 ESBL-E/CPE carriers having received oral colistin/neomycin followed by FMT and their corresponding 7 donors in the context of a randomized trial (NCT02472600). Ten treatment-naïve controls from the same trial were also included. Fecal samples were collected at baseline (V0), after antibiotics but before FMT (V2) and three times after FMT (a median of 3.7 weeks [V3], 6.7 weeks [V4] and 24.1 weeks [V5] from V0). Decolonization was defined as stool culture negative for ESBL-E/CPE at V4.Results Antibiotic treatment resulted in transient changes characterized by decreased species richness and diversity and increased abundance of antibiotic resistance determinants. Plasmid-borne resistance to colistin was not detected. After FMT, propionate and butyrate producers were increased in successfully decolonized carriers. Conclusions Our findings provide a basis for future studies that should explore whether the microbiota profiles identified in this study might potentially allow targeted selection of ESBL-E carriers with a higher likelihood of successful ESBL-E/CPE decolonization through FMT.						97.61	FALSE	FALSE
ERR4320075	ERP118932	1.188	WGS	RANDOM	NextSeq 500	TA-R2-V2	metagenome	ERX4268442	NextSeq 500 paired end sequencing	Gut microbiota of carriers of extended-spectrum beta-lactamase or carbapenemase-producing Enterobacteriaceae following treatment with oral antibiotics and fecal microbiota transplantation	Objective Fecal microbiota transplantation (FMT) has been recently suggested for decolonization of extended-spectrum beta-lactamase (ESBL-E) or carbapenemase-producing (CPE) Enterobacteriaceae from the gut. We aimed to explore which microbiota signatures of the donor and recipient influence successful decolonization by analyzing a cohort of FMT-treated carriers and corresponding donors. Design We used whole-metagenome shotgun sequencing to characterize fecal microbiota obtained from a nested cohort of 16 ESBL-E/CPE carriers having received oral colistin/neomycin followed by FMT and their corresponding 7 donors in the context of a randomized trial (NCT02472600). Ten treatment-naïve controls from the same trial were also included. Fecal samples were collected at baseline (V0), after antibiotics but before FMT (V2) and three times after FMT (a median of 3.7 weeks [V3], 6.7 weeks [V4] and 24.1 weeks [V5] from V0). Decolonization was defined as stool culture negative for ESBL-E/CPE at V4.Results Antibiotic treatment resulted in transient changes characterized by decreased species richness and diversity and increased abundance of antibiotic resistance determinants. Plasmid-borne resistance to colistin was not detected. After FMT, propionate and butyrate producers were increased in successfully decolonized carriers. Conclusions Our findings provide a basis for future studies that should explore whether the microbiota profiles identified in this study might potentially allow targeted selection of ESBL-E carriers with a higher likelihood of successful ESBL-E/CPE decolonization through FMT.						95.09	TRUE	FALSE	0.76956	0.769554
ERR4320076	ERP118932	1.211	WGS	RANDOM	NextSeq 500	TA-R2-V3	metagenome	ERX4268443	NextSeq 500 paired end sequencing	Gut microbiota of carriers of extended-spectrum beta-lactamase or carbapenemase-producing Enterobacteriaceae following treatment with oral antibiotics and fecal microbiota transplantation	Objective Fecal microbiota transplantation (FMT) has been recently suggested for decolonization of extended-spectrum beta-lactamase (ESBL-E) or carbapenemase-producing (CPE) Enterobacteriaceae from the gut. We aimed to explore which microbiota signatures of the donor and recipient influence successful decolonization by analyzing a cohort of FMT-treated carriers and corresponding donors. Design We used whole-metagenome shotgun sequencing to characterize fecal microbiota obtained from a nested cohort of 16 ESBL-E/CPE carriers having received oral colistin/neomycin followed by FMT and their corresponding 7 donors in the context of a randomized trial (NCT02472600). Ten treatment-naïve controls from the same trial were also included. Fecal samples were collected at baseline (V0), after antibiotics but before FMT (V2) and three times after FMT (a median of 3.7 weeks [V3], 6.7 weeks [V4] and 24.1 weeks [V5] from V0). Decolonization was defined as stool culture negative for ESBL-E/CPE at V4.Results Antibiotic treatment resulted in transient changes characterized by decreased species richness and diversity and increased abundance of antibiotic resistance determinants. Plasmid-borne resistance to colistin was not detected. After FMT, propionate and butyrate producers were increased in successfully decolonized carriers. Conclusions Our findings provide a basis for future studies that should explore whether the microbiota profiles identified in this study might potentially allow targeted selection of ESBL-E carriers with a higher likelihood of successful ESBL-E/CPE decolonization through FMT.						97.9	TRUE	FALSE	0.796874	0.79683
ERR4320077	ERP118932	1.378	WGS	RANDOM	NextSeq 500	Ut-R2-V0	metagenome	ERX4268444	NextSeq 500 paired end sequencing	Gut microbiota of carriers of extended-spectrum beta-lactamase or carbapenemase-producing Enterobacteriaceae following treatment with oral antibiotics and fecal microbiota transplantation	Objective Fecal microbiota transplantation (FMT) has been recently suggested for decolonization of extended-spectrum beta-lactamase (ESBL-E) or carbapenemase-producing (CPE) Enterobacteriaceae from the gut. We aimed to explore which microbiota signatures of the donor and recipient influence successful decolonization by analyzing a cohort of FMT-treated carriers and corresponding donors. Design We used whole-metagenome shotgun sequencing to characterize fecal microbiota obtained from a nested cohort of 16 ESBL-E/CPE carriers having received oral colistin/neomycin followed by FMT and their corresponding 7 donors in the context of a randomized trial (NCT02472600). Ten treatment-naïve controls from the same trial were also included. Fecal samples were collected at baseline (V0), after antibiotics but before FMT (V2) and three times after FMT (a median of 3.7 weeks [V3], 6.7 weeks [V4] and 24.1 weeks [V5] from V0). Decolonization was defined as stool culture negative for ESBL-E/CPE at V4.Results Antibiotic treatment resulted in transient changes characterized by decreased species richness and diversity and increased abundance of antibiotic resistance determinants. Plasmid-borne resistance to colistin was not detected. After FMT, propionate and butyrate producers were increased in successfully decolonized carriers. Conclusions Our findings provide a basis for future studies that should explore whether the microbiota profiles identified in this study might potentially allow targeted selection of ESBL-E carriers with a higher likelihood of successful ESBL-E/CPE decolonization through FMT.						97.07	TRUE	FALSE	0.807016	0.806929
ERR4320078	ERP118932	0.861	WGS	RANDOM	NextSeq 500	Ut-R2-V2	metagenome	ERX4268445	NextSeq 500 paired end sequencing	Gut microbiota of carriers of extended-spectrum beta-lactamase or carbapenemase-producing Enterobacteriaceae following treatment with oral antibiotics and fecal microbiota transplantation	Objective Fecal microbiota transplantation (FMT) has been recently suggested for decolonization of extended-spectrum beta-lactamase (ESBL-E) or carbapenemase-producing (CPE) Enterobacteriaceae from the gut. We aimed to explore which microbiota signatures of the donor and recipient influence successful decolonization by analyzing a cohort of FMT-treated carriers and corresponding donors. Design We used whole-metagenome shotgun sequencing to characterize fecal microbiota obtained from a nested cohort of 16 ESBL-E/CPE carriers having received oral colistin/neomycin followed by FMT and their corresponding 7 donors in the context of a randomized trial (NCT02472600). Ten treatment-naïve controls from the same trial were also included. Fecal samples were collected at baseline (V0), after antibiotics but before FMT (V2) and three times after FMT (a median of 3.7 weeks [V3], 6.7 weeks [V4] and 24.1 weeks [V5] from V0). Decolonization was defined as stool culture negative for ESBL-E/CPE at V4.Results Antibiotic treatment resulted in transient changes characterized by decreased species richness and diversity and increased abundance of antibiotic resistance determinants. Plasmid-borne resistance to colistin was not detected. After FMT, propionate and butyrate producers were increased in successfully decolonized carriers. Conclusions Our findings provide a basis for future studies that should explore whether the microbiota profiles identified in this study might potentially allow targeted selection of ESBL-E carriers with a higher likelihood of successful ESBL-E/CPE decolonization through FMT.						88.07	FALSE	FALSE
ERR4320079	ERP118932	1.086	WGS	RANDOM	NextSeq 500	Ut-R2-V3	metagenome	ERX4268446	NextSeq 500 paired end sequencing	Gut microbiota of carriers of extended-spectrum beta-lactamase or carbapenemase-producing Enterobacteriaceae following treatment with oral antibiotics and fecal microbiota transplantation	Objective Fecal microbiota transplantation (FMT) has been recently suggested for decolonization of extended-spectrum beta-lactamase (ESBL-E) or carbapenemase-producing (CPE) Enterobacteriaceae from the gut. We aimed to explore which microbiota signatures of the donor and recipient influence successful decolonization by analyzing a cohort of FMT-treated carriers and corresponding donors. Design We used whole-metagenome shotgun sequencing to characterize fecal microbiota obtained from a nested cohort of 16 ESBL-E/CPE carriers having received oral colistin/neomycin followed by FMT and their corresponding 7 donors in the context of a randomized trial (NCT02472600). Ten treatment-naïve controls from the same trial were also included. Fecal samples were collected at baseline (V0), after antibiotics but before FMT (V2) and three times after FMT (a median of 3.7 weeks [V3], 6.7 weeks [V4] and 24.1 weeks [V5] from V0). Decolonization was defined as stool culture negative for ESBL-E/CPE at V4.Results Antibiotic treatment resulted in transient changes characterized by decreased species richness and diversity and increased abundance of antibiotic resistance determinants. Plasmid-borne resistance to colistin was not detected. After FMT, propionate and butyrate producers were increased in successfully decolonized carriers. Conclusions Our findings provide a basis for future studies that should explore whether the microbiota profiles identified in this study might potentially allow targeted selection of ESBL-E carriers with a higher likelihood of successful ESBL-E/CPE decolonization through FMT.						92.49	TRUE	FALSE	0.815995	0.815506
ERR4320080	ERP118932	0.336	WGS	RANDOM	NextSeq 500	Ut-R2-V4	metagenome	ERX4268447	NextSeq 500 paired end sequencing	Gut microbiota of carriers of extended-spectrum beta-lactamase or carbapenemase-producing Enterobacteriaceae following treatment with oral antibiotics and fecal microbiota transplantation	Objective Fecal microbiota transplantation (FMT) has been recently suggested for decolonization of extended-spectrum beta-lactamase (ESBL-E) or carbapenemase-producing (CPE) Enterobacteriaceae from the gut. We aimed to explore which microbiota signatures of the donor and recipient influence successful decolonization by analyzing a cohort of FMT-treated carriers and corresponding donors. Design We used whole-metagenome shotgun sequencing to characterize fecal microbiota obtained from a nested cohort of 16 ESBL-E/CPE carriers having received oral colistin/neomycin followed by FMT and their corresponding 7 donors in the context of a randomized trial (NCT02472600). Ten treatment-naïve controls from the same trial were also included. Fecal samples were collected at baseline (V0), after antibiotics but before FMT (V2) and three times after FMT (a median of 3.7 weeks [V3], 6.7 weeks [V4] and 24.1 weeks [V5] from V0). Decolonization was defined as stool culture negative for ESBL-E/CPE at V4.Results Antibiotic treatment resulted in transient changes characterized by decreased species richness and diversity and increased abundance of antibiotic resistance determinants. Plasmid-borne resistance to colistin was not detected. After FMT, propionate and butyrate producers were increased in successfully decolonized carriers. Conclusions Our findings provide a basis for future studies that should explore whether the microbiota profiles identified in this study might potentially allow targeted selection of ESBL-E carriers with a higher likelihood of successful ESBL-E/CPE decolonization through FMT.						97.75	FALSE	FALSE
ERR4320081	ERP118932	0.269	WGS	RANDOM	NextSeq 500	Ut-R2-V5	metagenome	ERX4268448	NextSeq 500 paired end sequencing	Gut microbiota of carriers of extended-spectrum beta-lactamase or carbapenemase-producing Enterobacteriaceae following treatment with oral antibiotics and fecal microbiota transplantation	Objective Fecal microbiota transplantation (FMT) has been recently suggested for decolonization of extended-spectrum beta-lactamase (ESBL-E) or carbapenemase-producing (CPE) Enterobacteriaceae from the gut. We aimed to explore which microbiota signatures of the donor and recipient influence successful decolonization by analyzing a cohort of FMT-treated carriers and corresponding donors. Design We used whole-metagenome shotgun sequencing to characterize fecal microbiota obtained from a nested cohort of 16 ESBL-E/CPE carriers having received oral colistin/neomycin followed by FMT and their corresponding 7 donors in the context of a randomized trial (NCT02472600). Ten treatment-naïve controls from the same trial were also included. Fecal samples were collected at baseline (V0), after antibiotics but before FMT (V2) and three times after FMT (a median of 3.7 weeks [V3], 6.7 weeks [V4] and 24.1 weeks [V5] from V0). Decolonization was defined as stool culture negative for ESBL-E/CPE at V4.Results Antibiotic treatment resulted in transient changes characterized by decreased species richness and diversity and increased abundance of antibiotic resistance determinants. Plasmid-borne resistance to colistin was not detected. After FMT, propionate and butyrate producers were increased in successfully decolonized carriers. Conclusions Our findings provide a basis for future studies that should explore whether the microbiota profiles identified in this study might potentially allow targeted selection of ESBL-E carriers with a higher likelihood of successful ESBL-E/CPE decolonization through FMT.						90.93	FALSE	FALSE
ERR4320082	ERP118932	0.349	WGS	RANDOM	NextSeq 500	Ut-R4-V0	metagenome	ERX4268449	NextSeq 500 paired end sequencing	Gut microbiota of carriers of extended-spectrum beta-lactamase or carbapenemase-producing Enterobacteriaceae following treatment with oral antibiotics and fecal microbiota transplantation	Objective Fecal microbiota transplantation (FMT) has been recently suggested for decolonization of extended-spectrum beta-lactamase (ESBL-E) or carbapenemase-producing (CPE) Enterobacteriaceae from the gut. We aimed to explore which microbiota signatures of the donor and recipient influence successful decolonization by analyzing a cohort of FMT-treated carriers and corresponding donors. Design We used whole-metagenome shotgun sequencing to characterize fecal microbiota obtained from a nested cohort of 16 ESBL-E/CPE carriers having received oral colistin/neomycin followed by FMT and their corresponding 7 donors in the context of a randomized trial (NCT02472600). Ten treatment-naïve controls from the same trial were also included. Fecal samples were collected at baseline (V0), after antibiotics but before FMT (V2) and three times after FMT (a median of 3.7 weeks [V3], 6.7 weeks [V4] and 24.1 weeks [V5] from V0). Decolonization was defined as stool culture negative for ESBL-E/CPE at V4.Results Antibiotic treatment resulted in transient changes characterized by decreased species richness and diversity and increased abundance of antibiotic resistance determinants. Plasmid-borne resistance to colistin was not detected. After FMT, propionate and butyrate producers were increased in successfully decolonized carriers. Conclusions Our findings provide a basis for future studies that should explore whether the microbiota profiles identified in this study might potentially allow targeted selection of ESBL-E carriers with a higher likelihood of successful ESBL-E/CPE decolonization through FMT.						97.05	FALSE	FALSE
ERR4320083	ERP118932	0.454	WGS	RANDOM	NextSeq 500	Ut-R4-V2	metagenome	ERX4268450	NextSeq 500 paired end sequencing	Gut microbiota of carriers of extended-spectrum beta-lactamase or carbapenemase-producing Enterobacteriaceae following treatment with oral antibiotics and fecal microbiota transplantation	Objective Fecal microbiota transplantation (FMT) has been recently suggested for decolonization of extended-spectrum beta-lactamase (ESBL-E) or carbapenemase-producing (CPE) Enterobacteriaceae from the gut. We aimed to explore which microbiota signatures of the donor and recipient influence successful decolonization by analyzing a cohort of FMT-treated carriers and corresponding donors. Design We used whole-metagenome shotgun sequencing to characterize fecal microbiota obtained from a nested cohort of 16 ESBL-E/CPE carriers having received oral colistin/neomycin followed by FMT and their corresponding 7 donors in the context of a randomized trial (NCT02472600). Ten treatment-naïve controls from the same trial were also included. Fecal samples were collected at baseline (V0), after antibiotics but before FMT (V2) and three times after FMT (a median of 3.7 weeks [V3], 6.7 weeks [V4] and 24.1 weeks [V5] from V0). Decolonization was defined as stool culture negative for ESBL-E/CPE at V4.Results Antibiotic treatment resulted in transient changes characterized by decreased species richness and diversity and increased abundance of antibiotic resistance determinants. Plasmid-borne resistance to colistin was not detected. After FMT, propionate and butyrate producers were increased in successfully decolonized carriers. Conclusions Our findings provide a basis for future studies that should explore whether the microbiota profiles identified in this study might potentially allow targeted selection of ESBL-E carriers with a higher likelihood of successful ESBL-E/CPE decolonization through FMT.						94.75	FALSE	FALSE
ERR4320084	ERP118932	0.298	WGS	RANDOM	NextSeq 500	Ut-R4-V3	metagenome	ERX4268451	NextSeq 500 paired end sequencing	Gut microbiota of carriers of extended-spectrum beta-lactamase or carbapenemase-producing Enterobacteriaceae following treatment with oral antibiotics and fecal microbiota transplantation	Objective Fecal microbiota transplantation (FMT) has been recently suggested for decolonization of extended-spectrum beta-lactamase (ESBL-E) or carbapenemase-producing (CPE) Enterobacteriaceae from the gut. We aimed to explore which microbiota signatures of the donor and recipient influence successful decolonization by analyzing a cohort of FMT-treated carriers and corresponding donors. Design We used whole-metagenome shotgun sequencing to characterize fecal microbiota obtained from a nested cohort of 16 ESBL-E/CPE carriers having received oral colistin/neomycin followed by FMT and their corresponding 7 donors in the context of a randomized trial (NCT02472600). Ten treatment-naïve controls from the same trial were also included. Fecal samples were collected at baseline (V0), after antibiotics but before FMT (V2) and three times after FMT (a median of 3.7 weeks [V3], 6.7 weeks [V4] and 24.1 weeks [V5] from V0). Decolonization was defined as stool culture negative for ESBL-E/CPE at V4.Results Antibiotic treatment resulted in transient changes characterized by decreased species richness and diversity and increased abundance of antibiotic resistance determinants. Plasmid-borne resistance to colistin was not detected. After FMT, propionate and butyrate producers were increased in successfully decolonized carriers. Conclusions Our findings provide a basis for future studies that should explore whether the microbiota profiles identified in this study might potentially allow targeted selection of ESBL-E carriers with a higher likelihood of successful ESBL-E/CPE decolonization through FMT.						97.57	FALSE	FALSE
ERR4320085	ERP118932	0.764	WGS	RANDOM	NextSeq 500	Ut-R4-V4	metagenome	ERX4268452	NextSeq 500 paired end sequencing	Gut microbiota of carriers of extended-spectrum beta-lactamase or carbapenemase-producing Enterobacteriaceae following treatment with oral antibiotics and fecal microbiota transplantation	Objective Fecal microbiota transplantation (FMT) has been recently suggested for decolonization of extended-spectrum beta-lactamase (ESBL-E) or carbapenemase-producing (CPE) Enterobacteriaceae from the gut. We aimed to explore which microbiota signatures of the donor and recipient influence successful decolonization by analyzing a cohort of FMT-treated carriers and corresponding donors. Design We used whole-metagenome shotgun sequencing to characterize fecal microbiota obtained from a nested cohort of 16 ESBL-E/CPE carriers having received oral colistin/neomycin followed by FMT and their corresponding 7 donors in the context of a randomized trial (NCT02472600). Ten treatment-naïve controls from the same trial were also included. Fecal samples were collected at baseline (V0), after antibiotics but before FMT (V2) and three times after FMT (a median of 3.7 weeks [V3], 6.7 weeks [V4] and 24.1 weeks [V5] from V0). Decolonization was defined as stool culture negative for ESBL-E/CPE at V4.Results Antibiotic treatment resulted in transient changes characterized by decreased species richness and diversity and increased abundance of antibiotic resistance determinants. Plasmid-borne resistance to colistin was not detected. After FMT, propionate and butyrate producers were increased in successfully decolonized carriers. Conclusions Our findings provide a basis for future studies that should explore whether the microbiota profiles identified in this study might potentially allow targeted selection of ESBL-E carriers with a higher likelihood of successful ESBL-E/CPE decolonization through FMT.						97.76	FALSE	FALSE
ERR4320086	ERP118932	0.76	WGS	RANDOM	NextSeq 500	Ut-R5-V0	metagenome	ERX4268453	NextSeq 500 paired end sequencing	Gut microbiota of carriers of extended-spectrum beta-lactamase or carbapenemase-producing Enterobacteriaceae following treatment with oral antibiotics and fecal microbiota transplantation	Objective Fecal microbiota transplantation (FMT) has been recently suggested for decolonization of extended-spectrum beta-lactamase (ESBL-E) or carbapenemase-producing (CPE) Enterobacteriaceae from the gut. We aimed to explore which microbiota signatures of the donor and recipient influence successful decolonization by analyzing a cohort of FMT-treated carriers and corresponding donors. Design We used whole-metagenome shotgun sequencing to characterize fecal microbiota obtained from a nested cohort of 16 ESBL-E/CPE carriers having received oral colistin/neomycin followed by FMT and their corresponding 7 donors in the context of a randomized trial (NCT02472600). Ten treatment-naïve controls from the same trial were also included. Fecal samples were collected at baseline (V0), after antibiotics but before FMT (V2) and three times after FMT (a median of 3.7 weeks [V3], 6.7 weeks [V4] and 24.1 weeks [V5] from V0). Decolonization was defined as stool culture negative for ESBL-E/CPE at V4.Results Antibiotic treatment resulted in transient changes characterized by decreased species richness and diversity and increased abundance of antibiotic resistance determinants. Plasmid-borne resistance to colistin was not detected. After FMT, propionate and butyrate producers were increased in successfully decolonized carriers. Conclusions Our findings provide a basis for future studies that should explore whether the microbiota profiles identified in this study might potentially allow targeted selection of ESBL-E carriers with a higher likelihood of successful ESBL-E/CPE decolonization through FMT.						89.21	FALSE	FALSE
ERR4320087	ERP118932	0.372	WGS	RANDOM	NextSeq 500	Ut-R5-V2	metagenome	ERX4268454	NextSeq 500 paired end sequencing	Gut microbiota of carriers of extended-spectrum beta-lactamase or carbapenemase-producing Enterobacteriaceae following treatment with oral antibiotics and fecal microbiota transplantation	Objective Fecal microbiota transplantation (FMT) has been recently suggested for decolonization of extended-spectrum beta-lactamase (ESBL-E) or carbapenemase-producing (CPE) Enterobacteriaceae from the gut. We aimed to explore which microbiota signatures of the donor and recipient influence successful decolonization by analyzing a cohort of FMT-treated carriers and corresponding donors. Design We used whole-metagenome shotgun sequencing to characterize fecal microbiota obtained from a nested cohort of 16 ESBL-E/CPE carriers having received oral colistin/neomycin followed by FMT and their corresponding 7 donors in the context of a randomized trial (NCT02472600). Ten treatment-naïve controls from the same trial were also included. Fecal samples were collected at baseline (V0), after antibiotics but before FMT (V2) and three times after FMT (a median of 3.7 weeks [V3], 6.7 weeks [V4] and 24.1 weeks [V5] from V0). Decolonization was defined as stool culture negative for ESBL-E/CPE at V4.Results Antibiotic treatment resulted in transient changes characterized by decreased species richness and diversity and increased abundance of antibiotic resistance determinants. Plasmid-borne resistance to colistin was not detected. After FMT, propionate and butyrate producers were increased in successfully decolonized carriers. Conclusions Our findings provide a basis for future studies that should explore whether the microbiota profiles identified in this study might potentially allow targeted selection of ESBL-E carriers with a higher likelihood of successful ESBL-E/CPE decolonization through FMT.						86.93	FALSE	FALSE
ERR4320088	ERP118932	0.396	WGS	RANDOM	NextSeq 500	Ut-R5-V3	metagenome	ERX4268455	NextSeq 500 paired end sequencing	Gut microbiota of carriers of extended-spectrum beta-lactamase or carbapenemase-producing Enterobacteriaceae following treatment with oral antibiotics and fecal microbiota transplantation	Objective Fecal microbiota transplantation (FMT) has been recently suggested for decolonization of extended-spectrum beta-lactamase (ESBL-E) or carbapenemase-producing (CPE) Enterobacteriaceae from the gut. We aimed to explore which microbiota signatures of the donor and recipient influence successful decolonization by analyzing a cohort of FMT-treated carriers and corresponding donors. Design We used whole-metagenome shotgun sequencing to characterize fecal microbiota obtained from a nested cohort of 16 ESBL-E/CPE carriers having received oral colistin/neomycin followed by FMT and their corresponding 7 donors in the context of a randomized trial (NCT02472600). Ten treatment-naïve controls from the same trial were also included. Fecal samples were collected at baseline (V0), after antibiotics but before FMT (V2) and three times after FMT (a median of 3.7 weeks [V3], 6.7 weeks [V4] and 24.1 weeks [V5] from V0). Decolonization was defined as stool culture negative for ESBL-E/CPE at V4.Results Antibiotic treatment resulted in transient changes characterized by decreased species richness and diversity and increased abundance of antibiotic resistance determinants. Plasmid-borne resistance to colistin was not detected. After FMT, propionate and butyrate producers were increased in successfully decolonized carriers. Conclusions Our findings provide a basis for future studies that should explore whether the microbiota profiles identified in this study might potentially allow targeted selection of ESBL-E carriers with a higher likelihood of successful ESBL-E/CPE decolonization through FMT.						88.57	FALSE	FALSE
ERR4320089	ERP118932	0.3	WGS	RANDOM	NextSeq 500	Ut-R5-V4	metagenome	ERX4268456	NextSeq 500 paired end sequencing	Gut microbiota of carriers of extended-spectrum beta-lactamase or carbapenemase-producing Enterobacteriaceae following treatment with oral antibiotics and fecal microbiota transplantation	Objective Fecal microbiota transplantation (FMT) has been recently suggested for decolonization of extended-spectrum beta-lactamase (ESBL-E) or carbapenemase-producing (CPE) Enterobacteriaceae from the gut. We aimed to explore which microbiota signatures of the donor and recipient influence successful decolonization by analyzing a cohort of FMT-treated carriers and corresponding donors. Design We used whole-metagenome shotgun sequencing to characterize fecal microbiota obtained from a nested cohort of 16 ESBL-E/CPE carriers having received oral colistin/neomycin followed by FMT and their corresponding 7 donors in the context of a randomized trial (NCT02472600). Ten treatment-naïve controls from the same trial were also included. Fecal samples were collected at baseline (V0), after antibiotics but before FMT (V2) and three times after FMT (a median of 3.7 weeks [V3], 6.7 weeks [V4] and 24.1 weeks [V5] from V0). Decolonization was defined as stool culture negative for ESBL-E/CPE at V4.Results Antibiotic treatment resulted in transient changes characterized by decreased species richness and diversity and increased abundance of antibiotic resistance determinants. Plasmid-borne resistance to colistin was not detected. After FMT, propionate and butyrate producers were increased in successfully decolonized carriers. Conclusions Our findings provide a basis for future studies that should explore whether the microbiota profiles identified in this study might potentially allow targeted selection of ESBL-E carriers with a higher likelihood of successful ESBL-E/CPE decolonization through FMT.						88.17	FALSE	FALSE
ERR4320090	ERP118932	0.768	WGS	RANDOM	NextSeq 500	Ut-R3-V0-2	metagenome	ERX4268457	NextSeq 500 paired end sequencing	Gut microbiota of carriers of extended-spectrum beta-lactamase or carbapenemase-producing Enterobacteriaceae following treatment with oral antibiotics and fecal microbiota transplantation	Objective Fecal microbiota transplantation (FMT) has been recently suggested for decolonization of extended-spectrum beta-lactamase (ESBL-E) or carbapenemase-producing (CPE) Enterobacteriaceae from the gut. We aimed to explore which microbiota signatures of the donor and recipient influence successful decolonization by analyzing a cohort of FMT-treated carriers and corresponding donors. Design We used whole-metagenome shotgun sequencing to characterize fecal microbiota obtained from a nested cohort of 16 ESBL-E/CPE carriers having received oral colistin/neomycin followed by FMT and their corresponding 7 donors in the context of a randomized trial (NCT02472600). Ten treatment-naïve controls from the same trial were also included. Fecal samples were collected at baseline (V0), after antibiotics but before FMT (V2) and three times after FMT (a median of 3.7 weeks [V3], 6.7 weeks [V4] and 24.1 weeks [V5] from V0). Decolonization was defined as stool culture negative for ESBL-E/CPE at V4.Results Antibiotic treatment resulted in transient changes characterized by decreased species richness and diversity and increased abundance of antibiotic resistance determinants. Plasmid-borne resistance to colistin was not detected. After FMT, propionate and butyrate producers were increased in successfully decolonized carriers. Conclusions Our findings provide a basis for future studies that should explore whether the microbiota profiles identified in this study might potentially allow targeted selection of ESBL-E carriers with a higher likelihood of successful ESBL-E/CPE decolonization through FMT.						91.45	FALSE	FALSE
ERR4320091	ERP118932	0.397	WGS	RANDOM	NextSeq 500	Ut-R3-V2	metagenome	ERX4268458	NextSeq 500 paired end sequencing	Gut microbiota of carriers of extended-spectrum beta-lactamase or carbapenemase-producing Enterobacteriaceae following treatment with oral antibiotics and fecal microbiota transplantation	Objective Fecal microbiota transplantation (FMT) has been recently suggested for decolonization of extended-spectrum beta-lactamase (ESBL-E) or carbapenemase-producing (CPE) Enterobacteriaceae from the gut. We aimed to explore which microbiota signatures of the donor and recipient influence successful decolonization by analyzing a cohort of FMT-treated carriers and corresponding donors. Design We used whole-metagenome shotgun sequencing to characterize fecal microbiota obtained from a nested cohort of 16 ESBL-E/CPE carriers having received oral colistin/neomycin followed by FMT and their corresponding 7 donors in the context of a randomized trial (NCT02472600). Ten treatment-naïve controls from the same trial were also included. Fecal samples were collected at baseline (V0), after antibiotics but before FMT (V2) and three times after FMT (a median of 3.7 weeks [V3], 6.7 weeks [V4] and 24.1 weeks [V5] from V0). Decolonization was defined as stool culture negative for ESBL-E/CPE at V4.Results Antibiotic treatment resulted in transient changes characterized by decreased species richness and diversity and increased abundance of antibiotic resistance determinants. Plasmid-borne resistance to colistin was not detected. After FMT, propionate and butyrate producers were increased in successfully decolonized carriers. Conclusions Our findings provide a basis for future studies that should explore whether the microbiota profiles identified in this study might potentially allow targeted selection of ESBL-E carriers with a higher likelihood of successful ESBL-E/CPE decolonization through FMT.						90.68	FALSE	FALSE
ERR4320093	ERP118932	0.204	WGS	RANDOM	NextSeq 500	Ut-R3-V4	metagenome	ERX4268460	NextSeq 500 paired end sequencing	Gut microbiota of carriers of extended-spectrum beta-lactamase or carbapenemase-producing Enterobacteriaceae following treatment with oral antibiotics and fecal microbiota transplantation	Objective Fecal microbiota transplantation (FMT) has been recently suggested for decolonization of extended-spectrum beta-lactamase (ESBL-E) or carbapenemase-producing (CPE) Enterobacteriaceae from the gut. We aimed to explore which microbiota signatures of the donor and recipient influence successful decolonization by analyzing a cohort of FMT-treated carriers and corresponding donors. Design We used whole-metagenome shotgun sequencing to characterize fecal microbiota obtained from a nested cohort of 16 ESBL-E/CPE carriers having received oral colistin/neomycin followed by FMT and their corresponding 7 donors in the context of a randomized trial (NCT02472600). Ten treatment-naïve controls from the same trial were also included. Fecal samples were collected at baseline (V0), after antibiotics but before FMT (V2) and three times after FMT (a median of 3.7 weeks [V3], 6.7 weeks [V4] and 24.1 weeks [V5] from V0). Decolonization was defined as stool culture negative for ESBL-E/CPE at V4.Results Antibiotic treatment resulted in transient changes characterized by decreased species richness and diversity and increased abundance of antibiotic resistance determinants. Plasmid-borne resistance to colistin was not detected. After FMT, propionate and butyrate producers were increased in successfully decolonized carriers. Conclusions Our findings provide a basis for future studies that should explore whether the microbiota profiles identified in this study might potentially allow targeted selection of ESBL-E carriers with a higher likelihood of successful ESBL-E/CPE decolonization through FMT.						81.82	FALSE	FALSE
ERR4320094	ERP118932	1.204	WGS	RANDOM	NextSeq 500	Ut-R1-V0	metagenome	ERX4268461	NextSeq 500 paired end sequencing	Gut microbiota of carriers of extended-spectrum beta-lactamase or carbapenemase-producing Enterobacteriaceae following treatment with oral antibiotics and fecal microbiota transplantation	Objective Fecal microbiota transplantation (FMT) has been recently suggested for decolonization of extended-spectrum beta-lactamase (ESBL-E) or carbapenemase-producing (CPE) Enterobacteriaceae from the gut. We aimed to explore which microbiota signatures of the donor and recipient influence successful decolonization by analyzing a cohort of FMT-treated carriers and corresponding donors. Design We used whole-metagenome shotgun sequencing to characterize fecal microbiota obtained from a nested cohort of 16 ESBL-E/CPE carriers having received oral colistin/neomycin followed by FMT and their corresponding 7 donors in the context of a randomized trial (NCT02472600). Ten treatment-naïve controls from the same trial were also included. Fecal samples were collected at baseline (V0), after antibiotics but before FMT (V2) and three times after FMT (a median of 3.7 weeks [V3], 6.7 weeks [V4] and 24.1 weeks [V5] from V0). Decolonization was defined as stool culture negative for ESBL-E/CPE at V4.Results Antibiotic treatment resulted in transient changes characterized by decreased species richness and diversity and increased abundance of antibiotic resistance determinants. Plasmid-borne resistance to colistin was not detected. After FMT, propionate and butyrate producers were increased in successfully decolonized carriers. Conclusions Our findings provide a basis for future studies that should explore whether the microbiota profiles identified in this study might potentially allow targeted selection of ESBL-E carriers with a higher likelihood of successful ESBL-E/CPE decolonization through FMT.						99.81	TRUE	FALSE	0.807517	0.807008
ERR4320095	ERP118932	1.331	WGS	RANDOM	NextSeq 500	Ut-R1-V2	metagenome	ERX4268462	NextSeq 500 paired end sequencing	Gut microbiota of carriers of extended-spectrum beta-lactamase or carbapenemase-producing Enterobacteriaceae following treatment with oral antibiotics and fecal microbiota transplantation	Objective Fecal microbiota transplantation (FMT) has been recently suggested for decolonization of extended-spectrum beta-lactamase (ESBL-E) or carbapenemase-producing (CPE) Enterobacteriaceae from the gut. We aimed to explore which microbiota signatures of the donor and recipient influence successful decolonization by analyzing a cohort of FMT-treated carriers and corresponding donors. Design We used whole-metagenome shotgun sequencing to characterize fecal microbiota obtained from a nested cohort of 16 ESBL-E/CPE carriers having received oral colistin/neomycin followed by FMT and their corresponding 7 donors in the context of a randomized trial (NCT02472600). Ten treatment-naïve controls from the same trial were also included. Fecal samples were collected at baseline (V0), after antibiotics but before FMT (V2) and three times after FMT (a median of 3.7 weeks [V3], 6.7 weeks [V4] and 24.1 weeks [V5] from V0). Decolonization was defined as stool culture negative for ESBL-E/CPE at V4.Results Antibiotic treatment resulted in transient changes characterized by decreased species richness and diversity and increased abundance of antibiotic resistance determinants. Plasmid-borne resistance to colistin was not detected. After FMT, propionate and butyrate producers were increased in successfully decolonized carriers. Conclusions Our findings provide a basis for future studies that should explore whether the microbiota profiles identified in this study might potentially allow targeted selection of ESBL-E carriers with a higher likelihood of successful ESBL-E/CPE decolonization through FMT.						97.7	TRUE	FALSE	0.837979	0.83673
ERR4320096	ERP118932	1.425	WGS	RANDOM	NextSeq 500	Ut-R1-V3	metagenome	ERX4268463	NextSeq 500 paired end sequencing	Gut microbiota of carriers of extended-spectrum beta-lactamase or carbapenemase-producing Enterobacteriaceae following treatment with oral antibiotics and fecal microbiota transplantation	Objective Fecal microbiota transplantation (FMT) has been recently suggested for decolonization of extended-spectrum beta-lactamase (ESBL-E) or carbapenemase-producing (CPE) Enterobacteriaceae from the gut. We aimed to explore which microbiota signatures of the donor and recipient influence successful decolonization by analyzing a cohort of FMT-treated carriers and corresponding donors. Design We used whole-metagenome shotgun sequencing to characterize fecal microbiota obtained from a nested cohort of 16 ESBL-E/CPE carriers having received oral colistin/neomycin followed by FMT and their corresponding 7 donors in the context of a randomized trial (NCT02472600). Ten treatment-naïve controls from the same trial were also included. Fecal samples were collected at baseline (V0), after antibiotics but before FMT (V2) and three times after FMT (a median of 3.7 weeks [V3], 6.7 weeks [V4] and 24.1 weeks [V5] from V0). Decolonization was defined as stool culture negative for ESBL-E/CPE at V4.Results Antibiotic treatment resulted in transient changes characterized by decreased species richness and diversity and increased abundance of antibiotic resistance determinants. Plasmid-borne resistance to colistin was not detected. After FMT, propionate and butyrate producers were increased in successfully decolonized carriers. Conclusions Our findings provide a basis for future studies that should explore whether the microbiota profiles identified in this study might potentially allow targeted selection of ESBL-E carriers with a higher likelihood of successful ESBL-E/CPE decolonization through FMT.						100	TRUE	FALSE	0.826188	0.825079
ERR4320097	ERP118932	1.031	WGS	RANDOM	NextSeq 500	Ut-R1-V4	metagenome	ERX4268464	NextSeq 500 paired end sequencing	Gut microbiota of carriers of extended-spectrum beta-lactamase or carbapenemase-producing Enterobacteriaceae following treatment with oral antibiotics and fecal microbiota transplantation	Objective Fecal microbiota transplantation (FMT) has been recently suggested for decolonization of extended-spectrum beta-lactamase (ESBL-E) or carbapenemase-producing (CPE) Enterobacteriaceae from the gut. We aimed to explore which microbiota signatures of the donor and recipient influence successful decolonization by analyzing a cohort of FMT-treated carriers and corresponding donors. Design We used whole-metagenome shotgun sequencing to characterize fecal microbiota obtained from a nested cohort of 16 ESBL-E/CPE carriers having received oral colistin/neomycin followed by FMT and their corresponding 7 donors in the context of a randomized trial (NCT02472600). Ten treatment-naïve controls from the same trial were also included. Fecal samples were collected at baseline (V0), after antibiotics but before FMT (V2) and three times after FMT (a median of 3.7 weeks [V3], 6.7 weeks [V4] and 24.1 weeks [V5] from V0). Decolonization was defined as stool culture negative for ESBL-E/CPE at V4.Results Antibiotic treatment resulted in transient changes characterized by decreased species richness and diversity and increased abundance of antibiotic resistance determinants. Plasmid-borne resistance to colistin was not detected. After FMT, propionate and butyrate producers were increased in successfully decolonized carriers. Conclusions Our findings provide a basis for future studies that should explore whether the microbiota profiles identified in this study might potentially allow targeted selection of ESBL-E carriers with a higher likelihood of successful ESBL-E/CPE decolonization through FMT.						97.14	TRUE	FALSE	0.812015	0.811526
ERR4320098	ERP118932	1.026	WGS	RANDOM	NextSeq 500	Ut-R1-V5	metagenome	ERX4268465	NextSeq 500 paired end sequencing	Gut microbiota of carriers of extended-spectrum beta-lactamase or carbapenemase-producing Enterobacteriaceae following treatment with oral antibiotics and fecal microbiota transplantation	Objective Fecal microbiota transplantation (FMT) has been recently suggested for decolonization of extended-spectrum beta-lactamase (ESBL-E) or carbapenemase-producing (CPE) Enterobacteriaceae from the gut. We aimed to explore which microbiota signatures of the donor and recipient influence successful decolonization by analyzing a cohort of FMT-treated carriers and corresponding donors. Design We used whole-metagenome shotgun sequencing to characterize fecal microbiota obtained from a nested cohort of 16 ESBL-E/CPE carriers having received oral colistin/neomycin followed by FMT and their corresponding 7 donors in the context of a randomized trial (NCT02472600). Ten treatment-naïve controls from the same trial were also included. Fecal samples were collected at baseline (V0), after antibiotics but before FMT (V2) and three times after FMT (a median of 3.7 weeks [V3], 6.7 weeks [V4] and 24.1 weeks [V5] from V0). Decolonization was defined as stool culture negative for ESBL-E/CPE at V4.Results Antibiotic treatment resulted in transient changes characterized by decreased species richness and diversity and increased abundance of antibiotic resistance determinants. Plasmid-borne resistance to colistin was not detected. After FMT, propionate and butyrate producers were increased in successfully decolonized carriers. Conclusions Our findings provide a basis for future studies that should explore whether the microbiota profiles identified in this study might potentially allow targeted selection of ESBL-E carriers with a higher likelihood of successful ESBL-E/CPE decolonization through FMT.						97.66	TRUE	FALSE	0.821851	0.821613
ERR4325752	ERP010503	0.104	WGS	RANDOM	Illumina MiSeq	ef7752a0-c7c1-11e8-882f-68b59976a384	gut metagenome	ERX4272610	Illumina MiSeq paired end sequencing	BAMBI__Baby_Associated_MicroBiota_of_the_Intestine_	http://www.sanger.ac.uk/research/projects/hostmicrobiota/	gut metagenome	organismal metagenomes	metagenomes	gut	host		FALSE	FALSE
ERR4326180	ERP115559	2.258	WGS	RANDOM	Illumina HiSeq 4000	15d4e6fc-885a-11e9-891f-68b59976a384	feces metagenome	ERX4273038	Illumina HiSeq 4000 paired end sequencing	Microbiome_based_prediction_of_vaccine_response_in_elderly_patients	Four lanes of HiSeq 4000 125bp paired end sequencing will be undertaken multiplexed at 32 samples on each lane. Resulting data will be analysed using the extensive bacterial collection and genomic library. Integration of metagenomic sequencing data and analysis with extensive clinical outcome data will enable identification of key candidate bacteria that could act as biomarkers for vaccine response to reduced efficacy. This will provide the much needed evidence to optimise vaccine responses in this vulnerable age group, with future global health implications.	feces metagenome	organismal metagenomes	metagenomes	gut	host	92.23	TRUE	FALSE	0.847695	0.847681
ERR4326181	ERP115559	2.707	WGS	RANDOM	Illumina HiSeq 4000	15ec91f8-885a-11e9-891f-68b59976a384	feces metagenome	ERX4273039	Illumina HiSeq 4000 paired end sequencing	Microbiome_based_prediction_of_vaccine_response_in_elderly_patients	Four lanes of HiSeq 4000 125bp paired end sequencing will be undertaken multiplexed at 32 samples on each lane. Resulting data will be analysed using the extensive bacterial collection and genomic library. Integration of metagenomic sequencing data and analysis with extensive clinical outcome data will enable identification of key candidate bacteria that could act as biomarkers for vaccine response to reduced efficacy. This will provide the much needed evidence to optimise vaccine responses in this vulnerable age group, with future global health implications.	feces metagenome	organismal metagenomes	metagenomes	gut	host	88.18	TRUE	FALSE	0.892564	0.892493
ERR4326182	ERP115559	2.173	WGS	RANDOM	Illumina HiSeq 4000	160394ca-885a-11e9-891f-68b59976a384	feces metagenome	ERX4273040	Illumina HiSeq 4000 paired end sequencing	Microbiome_based_prediction_of_vaccine_response_in_elderly_patients	Four lanes of HiSeq 4000 125bp paired end sequencing will be undertaken multiplexed at 32 samples on each lane. Resulting data will be analysed using the extensive bacterial collection and genomic library. Integration of metagenomic sequencing data and analysis with extensive clinical outcome data will enable identification of key candidate bacteria that could act as biomarkers for vaccine response to reduced efficacy. This will provide the much needed evidence to optimise vaccine responses in this vulnerable age group, with future global health implications.	feces metagenome	organismal metagenomes	metagenomes	gut	host	88.09	TRUE	FALSE	0.768515	0.768561
ERR4326183	ERP115559	2.322	WGS	RANDOM	Illumina HiSeq 4000	161007be-885a-11e9-891f-68b59976a384	feces metagenome	ERX4273041	Illumina HiSeq 4000 paired end sequencing	Microbiome_based_prediction_of_vaccine_response_in_elderly_patients	Four lanes of HiSeq 4000 125bp paired end sequencing will be undertaken multiplexed at 32 samples on each lane. Resulting data will be analysed using the extensive bacterial collection and genomic library. Integration of metagenomic sequencing data and analysis with extensive clinical outcome data will enable identification of key candidate bacteria that could act as biomarkers for vaccine response to reduced efficacy. This will provide the much needed evidence to optimise vaccine responses in this vulnerable age group, with future global health implications.	feces metagenome	organismal metagenomes	metagenomes	gut	host	90.88	TRUE	FALSE	0.84204	0.841801
ERR4326184	ERP115559	2.359	WGS	RANDOM	Illumina HiSeq 4000	161a8e1e-885a-11e9-891f-68b59976a384	feces metagenome	ERX4273042	Illumina HiSeq 4000 paired end sequencing	Microbiome_based_prediction_of_vaccine_response_in_elderly_patients	Four lanes of HiSeq 4000 125bp paired end sequencing will be undertaken multiplexed at 32 samples on each lane. Resulting data will be analysed using the extensive bacterial collection and genomic library. Integration of metagenomic sequencing data and analysis with extensive clinical outcome data will enable identification of key candidate bacteria that could act as biomarkers for vaccine response to reduced efficacy. This will provide the much needed evidence to optimise vaccine responses in this vulnerable age group, with future global health implications.	feces metagenome	organismal metagenomes	metagenomes	gut	host	91.08	TRUE	FALSE	0.84371	0.843652
ERR4326185	ERP115559	2.359	WGS	RANDOM	Illumina HiSeq 4000	16249300-885a-11e9-891f-68b59976a384	feces metagenome	ERX4273043	Illumina HiSeq 4000 paired end sequencing	Microbiome_based_prediction_of_vaccine_response_in_elderly_patients	Four lanes of HiSeq 4000 125bp paired end sequencing will be undertaken multiplexed at 32 samples on each lane. Resulting data will be analysed using the extensive bacterial collection and genomic library. Integration of metagenomic sequencing data and analysis with extensive clinical outcome data will enable identification of key candidate bacteria that could act as biomarkers for vaccine response to reduced efficacy. This will provide the much needed evidence to optimise vaccine responses in this vulnerable age group, with future global health implications.	feces metagenome	organismal metagenomes	metagenomes	gut	host	93.9	TRUE	FALSE	0.854738	0.855114
ERR4326186	ERP115559	2.624	WGS	RANDOM	Illumina HiSeq 4000	1630d192-885a-11e9-891f-68b59976a384	feces metagenome	ERX4273044	Illumina HiSeq 4000 paired end sequencing	Microbiome_based_prediction_of_vaccine_response_in_elderly_patients	Four lanes of HiSeq 4000 125bp paired end sequencing will be undertaken multiplexed at 32 samples on each lane. Resulting data will be analysed using the extensive bacterial collection and genomic library. Integration of metagenomic sequencing data and analysis with extensive clinical outcome data will enable identification of key candidate bacteria that could act as biomarkers for vaccine response to reduced efficacy. This will provide the much needed evidence to optimise vaccine responses in this vulnerable age group, with future global health implications.	feces metagenome	organismal metagenomes	metagenomes	gut	host	94.95	TRUE	FALSE	0.820875	0.820449
ERR4326187	ERP115559	2.688	WGS	RANDOM	Illumina HiSeq 4000	163c52ec-885a-11e9-891f-68b59976a384	feces metagenome	ERX4273045	Illumina HiSeq 4000 paired end sequencing	Microbiome_based_prediction_of_vaccine_response_in_elderly_patients	Four lanes of HiSeq 4000 125bp paired end sequencing will be undertaken multiplexed at 32 samples on each lane. Resulting data will be analysed using the extensive bacterial collection and genomic library. Integration of metagenomic sequencing data and analysis with extensive clinical outcome data will enable identification of key candidate bacteria that could act as biomarkers for vaccine response to reduced efficacy. This will provide the much needed evidence to optimise vaccine responses in this vulnerable age group, with future global health implications.	feces metagenome	organismal metagenomes	metagenomes	gut	host	96.19	TRUE	FALSE	0.907499	0.90759
ERR4326188	ERP115559	2.607	WGS	RANDOM	Illumina HiSeq 4000	1647ff02-885a-11e9-891f-68b59976a384	feces metagenome	ERX4273046	Illumina HiSeq 4000 paired end sequencing	Microbiome_based_prediction_of_vaccine_response_in_elderly_patients	Four lanes of HiSeq 4000 125bp paired end sequencing will be undertaken multiplexed at 32 samples on each lane. Resulting data will be analysed using the extensive bacterial collection and genomic library. Integration of metagenomic sequencing data and analysis with extensive clinical outcome data will enable identification of key candidate bacteria that could act as biomarkers for vaccine response to reduced efficacy. This will provide the much needed evidence to optimise vaccine responses in this vulnerable age group, with future global health implications.	feces metagenome	organismal metagenomes	metagenomes	gut	host	88.33	TRUE	FALSE	0.818174	0.817802
ERR4326189	ERP115559	3	WGS	RANDOM	Illumina HiSeq 4000	1653b3ba-885a-11e9-891f-68b59976a384	feces metagenome	ERX4273047	Illumina HiSeq 4000 paired end sequencing	Microbiome_based_prediction_of_vaccine_response_in_elderly_patients	Four lanes of HiSeq 4000 125bp paired end sequencing will be undertaken multiplexed at 32 samples on each lane. Resulting data will be analysed using the extensive bacterial collection and genomic library. Integration of metagenomic sequencing data and analysis with extensive clinical outcome data will enable identification of key candidate bacteria that could act as biomarkers for vaccine response to reduced efficacy. This will provide the much needed evidence to optimise vaccine responses in this vulnerable age group, with future global health implications.	feces metagenome	organismal metagenomes	metagenomes	gut	host	89.43	TRUE	FALSE	0.875577	0.875313
ERR4326190	ERP115559	2.384	WGS	RANDOM	Illumina HiSeq 4000	16609346-885a-11e9-891f-68b59976a384	feces metagenome	ERX4273048	Illumina HiSeq 4000 paired end sequencing	Microbiome_based_prediction_of_vaccine_response_in_elderly_patients	Four lanes of HiSeq 4000 125bp paired end sequencing will be undertaken multiplexed at 32 samples on each lane. Resulting data will be analysed using the extensive bacterial collection and genomic library. Integration of metagenomic sequencing data and analysis with extensive clinical outcome data will enable identification of key candidate bacteria that could act as biomarkers for vaccine response to reduced efficacy. This will provide the much needed evidence to optimise vaccine responses in this vulnerable age group, with future global health implications.	feces metagenome	organismal metagenomes	metagenomes	gut	host	86.87	TRUE	FALSE	0.856919	0.856952
ERR4326191	ERP115559	2.347	WGS	RANDOM	Illumina HiSeq 4000	166c62a2-885a-11e9-891f-68b59976a384	feces metagenome	ERX4273049	Illumina HiSeq 4000 paired end sequencing	Microbiome_based_prediction_of_vaccine_response_in_elderly_patients	Four lanes of HiSeq 4000 125bp paired end sequencing will be undertaken multiplexed at 32 samples on each lane. Resulting data will be analysed using the extensive bacterial collection and genomic library. Integration of metagenomic sequencing data and analysis with extensive clinical outcome data will enable identification of key candidate bacteria that could act as biomarkers for vaccine response to reduced efficacy. This will provide the much needed evidence to optimise vaccine responses in this vulnerable age group, with future global health implications.	feces metagenome	organismal metagenomes	metagenomes	gut	host	88.24	TRUE	FALSE	0.885568	0.88586
ERR4326192	ERP115559	2.76	WGS	RANDOM	Illumina HiSeq 4000	16786476-885a-11e9-891f-68b59976a384	feces metagenome	ERX4273050	Illumina HiSeq 4000 paired end sequencing	Microbiome_based_prediction_of_vaccine_response_in_elderly_patients	Four lanes of HiSeq 4000 125bp paired end sequencing will be undertaken multiplexed at 32 samples on each lane. Resulting data will be analysed using the extensive bacterial collection and genomic library. Integration of metagenomic sequencing data and analysis with extensive clinical outcome data will enable identification of key candidate bacteria that could act as biomarkers for vaccine response to reduced efficacy. This will provide the much needed evidence to optimise vaccine responses in this vulnerable age group, with future global health implications.	feces metagenome	organismal metagenomes	metagenomes	gut	host	87.17	TRUE	FALSE	0.813243	0.813046
ERR4326193	ERP115559	3.214	WGS	RANDOM	Illumina HiSeq 4000	16861102-885a-11e9-891f-68b59976a384	feces metagenome	ERX4273051	Illumina HiSeq 4000 paired end sequencing	Microbiome_based_prediction_of_vaccine_response_in_elderly_patients	Four lanes of HiSeq 4000 125bp paired end sequencing will be undertaken multiplexed at 32 samples on each lane. Resulting data will be analysed using the extensive bacterial collection and genomic library. Integration of metagenomic sequencing data and analysis with extensive clinical outcome data will enable identification of key candidate bacteria that could act as biomarkers for vaccine response to reduced efficacy. This will provide the much needed evidence to optimise vaccine responses in this vulnerable age group, with future global health implications.	feces metagenome	organismal metagenomes	metagenomes	gut	host	87.34	TRUE	FALSE	0.879711	0.879627
ERR4326194	ERP115559	2.825	WGS	RANDOM	Illumina HiSeq 4000	16949e3e-885a-11e9-891f-68b59976a384	feces metagenome	ERX4273052	Illumina HiSeq 4000 paired end sequencing	Microbiome_based_prediction_of_vaccine_response_in_elderly_patients	Four lanes of HiSeq 4000 125bp paired end sequencing will be undertaken multiplexed at 32 samples on each lane. Resulting data will be analysed using the extensive bacterial collection and genomic library. Integration of metagenomic sequencing data and analysis with extensive clinical outcome data will enable identification of key candidate bacteria that could act as biomarkers for vaccine response to reduced efficacy. This will provide the much needed evidence to optimise vaccine responses in this vulnerable age group, with future global health implications.	feces metagenome	organismal metagenomes	metagenomes	gut	host	88.22	TRUE	FALSE	0.76946	0.768817
ERR4326195	ERP115559	2.763	WGS	RANDOM	Illumina HiSeq 4000	16a4beae-885a-11e9-891f-68b59976a384	feces metagenome	ERX4273053	Illumina HiSeq 4000 paired end sequencing	Microbiome_based_prediction_of_vaccine_response_in_elderly_patients	Four lanes of HiSeq 4000 125bp paired end sequencing will be undertaken multiplexed at 32 samples on each lane. Resulting data will be analysed using the extensive bacterial collection and genomic library. Integration of metagenomic sequencing data and analysis with extensive clinical outcome data will enable identification of key candidate bacteria that could act as biomarkers for vaccine response to reduced efficacy. This will provide the much needed evidence to optimise vaccine responses in this vulnerable age group, with future global health implications.	feces metagenome	organismal metagenomes	metagenomes	gut	host	95.73	TRUE	FALSE	0.862171	0.862046
ERR4326196	ERP115559	2.234	WGS	RANDOM	Illumina HiSeq 4000	16b92074-885a-11e9-891f-68b59976a384	feces metagenome	ERX4273054	Illumina HiSeq 4000 paired end sequencing	Microbiome_based_prediction_of_vaccine_response_in_elderly_patients	Four lanes of HiSeq 4000 125bp paired end sequencing will be undertaken multiplexed at 32 samples on each lane. Resulting data will be analysed using the extensive bacterial collection and genomic library. Integration of metagenomic sequencing data and analysis with extensive clinical outcome data will enable identification of key candidate bacteria that could act as biomarkers for vaccine response to reduced efficacy. This will provide the much needed evidence to optimise vaccine responses in this vulnerable age group, with future global health implications.	feces metagenome	organismal metagenomes	metagenomes	gut	host	87.27	TRUE	FALSE	0.774066	0.773887
ERR4326197	ERP115559	2.569	WGS	RANDOM	Illumina HiSeq 4000	16ce0232-885a-11e9-891f-68b59976a384	feces metagenome	ERX4273055	Illumina HiSeq 4000 paired end sequencing	Microbiome_based_prediction_of_vaccine_response_in_elderly_patients	Four lanes of HiSeq 4000 125bp paired end sequencing will be undertaken multiplexed at 32 samples on each lane. Resulting data will be analysed using the extensive bacterial collection and genomic library. Integration of metagenomic sequencing data and analysis with extensive clinical outcome data will enable identification of key candidate bacteria that could act as biomarkers for vaccine response to reduced efficacy. This will provide the much needed evidence to optimise vaccine responses in this vulnerable age group, with future global health implications.	feces metagenome	organismal metagenomes	metagenomes	gut	host	87.28	TRUE	FALSE	0.835875	0.835709
ERR4326198	ERP115559	2.65	WGS	RANDOM	Illumina HiSeq 4000	16e03da8-885a-11e9-891f-68b59976a384	feces metagenome	ERX4273056	Illumina HiSeq 4000 paired end sequencing	Microbiome_based_prediction_of_vaccine_response_in_elderly_patients	Four lanes of HiSeq 4000 125bp paired end sequencing will be undertaken multiplexed at 32 samples on each lane. Resulting data will be analysed using the extensive bacterial collection and genomic library. Integration of metagenomic sequencing data and analysis with extensive clinical outcome data will enable identification of key candidate bacteria that could act as biomarkers for vaccine response to reduced efficacy. This will provide the much needed evidence to optimise vaccine responses in this vulnerable age group, with future global health implications.	feces metagenome	organismal metagenomes	metagenomes	gut	host	87.05	TRUE	FALSE	0.798425	0.798143
ERR4326199	ERP115559	3.009	WGS	RANDOM	Illumina HiSeq 4000	16f33b2e-885a-11e9-891f-68b59976a384	feces metagenome	ERX4273057	Illumina HiSeq 4000 paired end sequencing	Microbiome_based_prediction_of_vaccine_response_in_elderly_patients	Four lanes of HiSeq 4000 125bp paired end sequencing will be undertaken multiplexed at 32 samples on each lane. Resulting data will be analysed using the extensive bacterial collection and genomic library. Integration of metagenomic sequencing data and analysis with extensive clinical outcome data will enable identification of key candidate bacteria that could act as biomarkers for vaccine response to reduced efficacy. This will provide the much needed evidence to optimise vaccine responses in this vulnerable age group, with future global health implications.	feces metagenome	organismal metagenomes	metagenomes	gut	host	90.58	TRUE	FALSE	0.765218	0.765309
ERR4326200	ERP115559	2.983	WGS	RANDOM	Illumina HiSeq 4000	1708e190-885a-11e9-891f-68b59976a384	feces metagenome	ERX4273058	Illumina HiSeq 4000 paired end sequencing	Microbiome_based_prediction_of_vaccine_response_in_elderly_patients	Four lanes of HiSeq 4000 125bp paired end sequencing will be undertaken multiplexed at 32 samples on each lane. Resulting data will be analysed using the extensive bacterial collection and genomic library. Integration of metagenomic sequencing data and analysis with extensive clinical outcome data will enable identification of key candidate bacteria that could act as biomarkers for vaccine response to reduced efficacy. This will provide the much needed evidence to optimise vaccine responses in this vulnerable age group, with future global health implications.	feces metagenome	organismal metagenomes	metagenomes	gut	host	92.37	TRUE	FALSE	0.822658	0.822515
ERR4326201	ERP115559	2.554	WGS	RANDOM	Illumina HiSeq 4000	171c07de-885a-11e9-891f-68b59976a384	feces metagenome	ERX4273059	Illumina HiSeq 4000 paired end sequencing	Microbiome_based_prediction_of_vaccine_response_in_elderly_patients	Four lanes of HiSeq 4000 125bp paired end sequencing will be undertaken multiplexed at 32 samples on each lane. Resulting data will be analysed using the extensive bacterial collection and genomic library. Integration of metagenomic sequencing data and analysis with extensive clinical outcome data will enable identification of key candidate bacteria that could act as biomarkers for vaccine response to reduced efficacy. This will provide the much needed evidence to optimise vaccine responses in this vulnerable age group, with future global health implications.	feces metagenome	organismal metagenomes	metagenomes	gut	host	87.89	TRUE	FALSE	0.815411	0.815333
ERR4326202	ERP115559	2.551	WGS	RANDOM	Illumina HiSeq 4000	172f4218-885a-11e9-891f-68b59976a384	feces metagenome	ERX4273060	Illumina HiSeq 4000 paired end sequencing	Microbiome_based_prediction_of_vaccine_response_in_elderly_patients	Four lanes of HiSeq 4000 125bp paired end sequencing will be undertaken multiplexed at 32 samples on each lane. Resulting data will be analysed using the extensive bacterial collection and genomic library. Integration of metagenomic sequencing data and analysis with extensive clinical outcome data will enable identification of key candidate bacteria that could act as biomarkers for vaccine response to reduced efficacy. This will provide the much needed evidence to optimise vaccine responses in this vulnerable age group, with future global health implications.	feces metagenome	organismal metagenomes	metagenomes	gut	host	89.49	TRUE	FALSE	0.87672	0.876626
ERR4326203	ERP115559	2.403	WGS	RANDOM	Illumina HiSeq 4000	1741f0ac-885a-11e9-891f-68b59976a384	feces metagenome	ERX4273061	Illumina HiSeq 4000 paired end sequencing	Microbiome_based_prediction_of_vaccine_response_in_elderly_patients	Four lanes of HiSeq 4000 125bp paired end sequencing will be undertaken multiplexed at 32 samples on each lane. Resulting data will be analysed using the extensive bacterial collection and genomic library. Integration of metagenomic sequencing data and analysis with extensive clinical outcome data will enable identification of key candidate bacteria that could act as biomarkers for vaccine response to reduced efficacy. This will provide the much needed evidence to optimise vaccine responses in this vulnerable age group, with future global health implications.	feces metagenome	organismal metagenomes	metagenomes	gut	host	98.34	TRUE	FALSE	0.822613	0.822409
ERR4326204	ERP115559	2.488	WGS	RANDOM	Illumina HiSeq 4000	17558f22-885a-11e9-891f-68b59976a384	feces metagenome	ERX4273062	Illumina HiSeq 4000 paired end sequencing	Microbiome_based_prediction_of_vaccine_response_in_elderly_patients	Four lanes of HiSeq 4000 125bp paired end sequencing will be undertaken multiplexed at 32 samples on each lane. Resulting data will be analysed using the extensive bacterial collection and genomic library. Integration of metagenomic sequencing data and analysis with extensive clinical outcome data will enable identification of key candidate bacteria that could act as biomarkers for vaccine response to reduced efficacy. This will provide the much needed evidence to optimise vaccine responses in this vulnerable age group, with future global health implications.	feces metagenome	organismal metagenomes	metagenomes	gut	host	85.32	TRUE	FALSE	0.855436	0.85515
ERR4326205	ERP115559	2.53	WGS	RANDOM	Illumina HiSeq 4000	176f1780-885a-11e9-891f-68b59976a384	feces metagenome	ERX4273063	Illumina HiSeq 4000 paired end sequencing	Microbiome_based_prediction_of_vaccine_response_in_elderly_patients	Four lanes of HiSeq 4000 125bp paired end sequencing will be undertaken multiplexed at 32 samples on each lane. Resulting data will be analysed using the extensive bacterial collection and genomic library. Integration of metagenomic sequencing data and analysis with extensive clinical outcome data will enable identification of key candidate bacteria that could act as biomarkers for vaccine response to reduced efficacy. This will provide the much needed evidence to optimise vaccine responses in this vulnerable age group, with future global health implications.	feces metagenome	organismal metagenomes	metagenomes	gut	host	85.7	TRUE	FALSE	0.837035	0.836756
ERR4326206	ERP115559	2.755	WGS	RANDOM	Illumina HiSeq 4000	1781dcb2-885a-11e9-891f-68b59976a384	feces metagenome	ERX4273064	Illumina HiSeq 4000 paired end sequencing	Microbiome_based_prediction_of_vaccine_response_in_elderly_patients	Four lanes of HiSeq 4000 125bp paired end sequencing will be undertaken multiplexed at 32 samples on each lane. Resulting data will be analysed using the extensive bacterial collection and genomic library. Integration of metagenomic sequencing data and analysis with extensive clinical outcome data will enable identification of key candidate bacteria that could act as biomarkers for vaccine response to reduced efficacy. This will provide the much needed evidence to optimise vaccine responses in this vulnerable age group, with future global health implications.	feces metagenome	organismal metagenomes	metagenomes	gut	host	81.76	TRUE	FALSE	0.892563	0.892025
ERR4326207	ERP115559	2.411	WGS	RANDOM	Illumina HiSeq 4000	1797a0ec-885a-11e9-891f-68b59976a384	feces metagenome	ERX4273065	Illumina HiSeq 4000 paired end sequencing	Microbiome_based_prediction_of_vaccine_response_in_elderly_patients	Four lanes of HiSeq 4000 125bp paired end sequencing will be undertaken multiplexed at 32 samples on each lane. Resulting data will be analysed using the extensive bacterial collection and genomic library. Integration of metagenomic sequencing data and analysis with extensive clinical outcome data will enable identification of key candidate bacteria that could act as biomarkers for vaccine response to reduced efficacy. This will provide the much needed evidence to optimise vaccine responses in this vulnerable age group, with future global health implications.	feces metagenome	organismal metagenomes	metagenomes	gut	host	98	TRUE	FALSE	0.864198	0.863922
ERR4326208	ERP115559	2.484	WGS	RANDOM	Illumina HiSeq 4000	17bca5fe-885a-11e9-891f-68b59976a384	feces metagenome	ERX4273066	Illumina HiSeq 4000 paired end sequencing	Microbiome_based_prediction_of_vaccine_response_in_elderly_patients	Four lanes of HiSeq 4000 125bp paired end sequencing will be undertaken multiplexed at 32 samples on each lane. Resulting data will be analysed using the extensive bacterial collection and genomic library. Integration of metagenomic sequencing data and analysis with extensive clinical outcome data will enable identification of key candidate bacteria that could act as biomarkers for vaccine response to reduced efficacy. This will provide the much needed evidence to optimise vaccine responses in this vulnerable age group, with future global health implications.	feces metagenome	organismal metagenomes	metagenomes	gut	host	88.5	TRUE	FALSE	0.867129	0.866867
ERR4326209	ERP115559	2.388	WGS	RANDOM	Illumina HiSeq 4000	17ceded6-885a-11e9-891f-68b59976a384	feces metagenome	ERX4273067	Illumina HiSeq 4000 paired end sequencing	Microbiome_based_prediction_of_vaccine_response_in_elderly_patients	Four lanes of HiSeq 4000 125bp paired end sequencing will be undertaken multiplexed at 32 samples on each lane. Resulting data will be analysed using the extensive bacterial collection and genomic library. Integration of metagenomic sequencing data and analysis with extensive clinical outcome data will enable identification of key candidate bacteria that could act as biomarkers for vaccine response to reduced efficacy. This will provide the much needed evidence to optimise vaccine responses in this vulnerable age group, with future global health implications.	feces metagenome	organismal metagenomes	metagenomes	gut	host	89.66	TRUE	FALSE	0.851318	0.850776
ERR4326210	ERP115559	2.534	WGS	RANDOM	Illumina HiSeq 4000	17d97ec2-885a-11e9-891f-68b59976a384	feces metagenome	ERX4273068	Illumina HiSeq 4000 paired end sequencing	Microbiome_based_prediction_of_vaccine_response_in_elderly_patients	Four lanes of HiSeq 4000 125bp paired end sequencing will be undertaken multiplexed at 32 samples on each lane. Resulting data will be analysed using the extensive bacterial collection and genomic library. Integration of metagenomic sequencing data and analysis with extensive clinical outcome data will enable identification of key candidate bacteria that could act as biomarkers for vaccine response to reduced efficacy. This will provide the much needed evidence to optimise vaccine responses in this vulnerable age group, with future global health implications.	feces metagenome	organismal metagenomes	metagenomes	gut	host	89.16	TRUE	FALSE	0.812239	0.812272
ERR4326211	ERP115559	2.617	WGS	RANDOM	Illumina HiSeq 4000	17e3b9c8-885a-11e9-891f-68b59976a384	feces metagenome	ERX4273069	Illumina HiSeq 4000 paired end sequencing	Microbiome_based_prediction_of_vaccine_response_in_elderly_patients	Four lanes of HiSeq 4000 125bp paired end sequencing will be undertaken multiplexed at 32 samples on each lane. Resulting data will be analysed using the extensive bacterial collection and genomic library. Integration of metagenomic sequencing data and analysis with extensive clinical outcome data will enable identification of key candidate bacteria that could act as biomarkers for vaccine response to reduced efficacy. This will provide the much needed evidence to optimise vaccine responses in this vulnerable age group, with future global health implications.	feces metagenome	organismal metagenomes	metagenomes	gut	host	89.19	TRUE	FALSE	0.777349	0.77737
ERR4326212	ERP115559	2.199	WGS	RANDOM	Illumina HiSeq 4000	17ed9646-885a-11e9-891f-68b59976a384	feces metagenome	ERX4273070	Illumina HiSeq 4000 paired end sequencing	Microbiome_based_prediction_of_vaccine_response_in_elderly_patients	Four lanes of HiSeq 4000 125bp paired end sequencing will be undertaken multiplexed at 32 samples on each lane. Resulting data will be analysed using the extensive bacterial collection and genomic library. Integration of metagenomic sequencing data and analysis with extensive clinical outcome data will enable identification of key candidate bacteria that could act as biomarkers for vaccine response to reduced efficacy. This will provide the much needed evidence to optimise vaccine responses in this vulnerable age group, with future global health implications.	feces metagenome	organismal metagenomes	metagenomes	gut	host	93.83	TRUE	FALSE	0.800846	0.800673
ERR4326213	ERP115559	3.299	WGS	RANDOM	Illumina HiSeq 4000	17f7a442-885a-11e9-891f-68b59976a384	feces metagenome	ERX4273071	Illumina HiSeq 4000 paired end sequencing	Microbiome_based_prediction_of_vaccine_response_in_elderly_patients	Four lanes of HiSeq 4000 125bp paired end sequencing will be undertaken multiplexed at 32 samples on each lane. Resulting data will be analysed using the extensive bacterial collection and genomic library. Integration of metagenomic sequencing data and analysis with extensive clinical outcome data will enable identification of key candidate bacteria that could act as biomarkers for vaccine response to reduced efficacy. This will provide the much needed evidence to optimise vaccine responses in this vulnerable age group, with future global health implications.	feces metagenome	organismal metagenomes	metagenomes	gut	host	88.19	TRUE	FALSE	0.820702	0.820345
ERR4326214	ERP115559	2.509	WGS	RANDOM	Illumina HiSeq 4000	18018dd6-885a-11e9-891f-68b59976a384	feces metagenome	ERX4273072	Illumina HiSeq 4000 paired end sequencing	Microbiome_based_prediction_of_vaccine_response_in_elderly_patients	Four lanes of HiSeq 4000 125bp paired end sequencing will be undertaken multiplexed at 32 samples on each lane. Resulting data will be analysed using the extensive bacterial collection and genomic library. Integration of metagenomic sequencing data and analysis with extensive clinical outcome data will enable identification of key candidate bacteria that could act as biomarkers for vaccine response to reduced efficacy. This will provide the much needed evidence to optimise vaccine responses in this vulnerable age group, with future global health implications.	feces metagenome	organismal metagenomes	metagenomes	gut	host	93.42	TRUE	FALSE	0.794158	0.793586
ERR4326215	ERP115559	2.605	WGS	RANDOM	Illumina HiSeq 4000	180ce500-885a-11e9-891f-68b59976a384	feces metagenome	ERX4273073	Illumina HiSeq 4000 paired end sequencing	Microbiome_based_prediction_of_vaccine_response_in_elderly_patients	Four lanes of HiSeq 4000 125bp paired end sequencing will be undertaken multiplexed at 32 samples on each lane. Resulting data will be analysed using the extensive bacterial collection and genomic library. Integration of metagenomic sequencing data and analysis with extensive clinical outcome data will enable identification of key candidate bacteria that could act as biomarkers for vaccine response to reduced efficacy. This will provide the much needed evidence to optimise vaccine responses in this vulnerable age group, with future global health implications.	feces metagenome	organismal metagenomes	metagenomes	gut	host	88.19	TRUE	FALSE	0.829119	0.828006
ERR4326216	ERP115559	2.841	WGS	RANDOM	Illumina HiSeq 4000	1816e438-885a-11e9-891f-68b59976a384	feces metagenome	ERX4273074	Illumina HiSeq 4000 paired end sequencing	Microbiome_based_prediction_of_vaccine_response_in_elderly_patients	Four lanes of HiSeq 4000 125bp paired end sequencing will be undertaken multiplexed at 32 samples on each lane. Resulting data will be analysed using the extensive bacterial collection and genomic library. Integration of metagenomic sequencing data and analysis with extensive clinical outcome data will enable identification of key candidate bacteria that could act as biomarkers for vaccine response to reduced efficacy. This will provide the much needed evidence to optimise vaccine responses in this vulnerable age group, with future global health implications.	feces metagenome	organismal metagenomes	metagenomes	gut	host	91.25	TRUE	FALSE	0.833307	0.833178
ERR4326217	ERP115559	3.164	WGS	RANDOM	Illumina HiSeq 4000	182102a6-885a-11e9-891f-68b59976a384	feces metagenome	ERX4273075	Illumina HiSeq 4000 paired end sequencing	Microbiome_based_prediction_of_vaccine_response_in_elderly_patients	Four lanes of HiSeq 4000 125bp paired end sequencing will be undertaken multiplexed at 32 samples on each lane. Resulting data will be analysed using the extensive bacterial collection and genomic library. Integration of metagenomic sequencing data and analysis with extensive clinical outcome data will enable identification of key candidate bacteria that could act as biomarkers for vaccine response to reduced efficacy. This will provide the much needed evidence to optimise vaccine responses in this vulnerable age group, with future global health implications.	feces metagenome	organismal metagenomes	metagenomes	gut	host	87.3	TRUE	FALSE	0.825608	0.824979
ERR4326218	ERP115559	2.766	WGS	RANDOM	Illumina HiSeq 4000	182be5f4-885a-11e9-891f-68b59976a384	feces metagenome	ERX4273076	Illumina HiSeq 4000 paired end sequencing	Microbiome_based_prediction_of_vaccine_response_in_elderly_patients	Four lanes of HiSeq 4000 125bp paired end sequencing will be undertaken multiplexed at 32 samples on each lane. Resulting data will be analysed using the extensive bacterial collection and genomic library. Integration of metagenomic sequencing data and analysis with extensive clinical outcome data will enable identification of key candidate bacteria that could act as biomarkers for vaccine response to reduced efficacy. This will provide the much needed evidence to optimise vaccine responses in this vulnerable age group, with future global health implications.	feces metagenome	organismal metagenomes	metagenomes	gut	host	96.25	TRUE	FALSE	0.794	0.793907
ERR4326219	ERP115559	2.842	WGS	RANDOM	Illumina HiSeq 4000	1836ad90-885a-11e9-891f-68b59976a384	feces metagenome	ERX4273077	Illumina HiSeq 4000 paired end sequencing	Microbiome_based_prediction_of_vaccine_response_in_elderly_patients	Four lanes of HiSeq 4000 125bp paired end sequencing will be undertaken multiplexed at 32 samples on each lane. Resulting data will be analysed using the extensive bacterial collection and genomic library. Integration of metagenomic sequencing data and analysis with extensive clinical outcome data will enable identification of key candidate bacteria that could act as biomarkers for vaccine response to reduced efficacy. This will provide the much needed evidence to optimise vaccine responses in this vulnerable age group, with future global health implications.	feces metagenome	organismal metagenomes	metagenomes	gut	host	87.82	TRUE	FALSE	0.801691	0.801456
ERR4326220	ERP115559	2.429	WGS	RANDOM	Illumina HiSeq 4000	1840a23c-885a-11e9-891f-68b59976a384	feces metagenome	ERX4273078	Illumina HiSeq 4000 paired end sequencing	Microbiome_based_prediction_of_vaccine_response_in_elderly_patients	Four lanes of HiSeq 4000 125bp paired end sequencing will be undertaken multiplexed at 32 samples on each lane. Resulting data will be analysed using the extensive bacterial collection and genomic library. Integration of metagenomic sequencing data and analysis with extensive clinical outcome data will enable identification of key candidate bacteria that could act as biomarkers for vaccine response to reduced efficacy. This will provide the much needed evidence to optimise vaccine responses in this vulnerable age group, with future global health implications.	feces metagenome	organismal metagenomes	metagenomes	gut	host	87.59	TRUE	FALSE	0.80309	0.803054
ERR4326221	ERP115559	2.379	WGS	RANDOM	Illumina HiSeq 4000	185637aa-885a-11e9-891f-68b59976a384	feces metagenome	ERX4273079	Illumina HiSeq 4000 paired end sequencing	Microbiome_based_prediction_of_vaccine_response_in_elderly_patients	Four lanes of HiSeq 4000 125bp paired end sequencing will be undertaken multiplexed at 32 samples on each lane. Resulting data will be analysed using the extensive bacterial collection and genomic library. Integration of metagenomic sequencing data and analysis with extensive clinical outcome data will enable identification of key candidate bacteria that could act as biomarkers for vaccine response to reduced efficacy. This will provide the much needed evidence to optimise vaccine responses in this vulnerable age group, with future global health implications.	feces metagenome	organismal metagenomes	metagenomes	gut	host	97.99	TRUE	FALSE	0.826006	0.826037
ERR4326222	ERP115559	2.644	WGS	RANDOM	Illumina HiSeq 4000	18603782-885a-11e9-891f-68b59976a384	feces metagenome	ERX4273080	Illumina HiSeq 4000 paired end sequencing	Microbiome_based_prediction_of_vaccine_response_in_elderly_patients	Four lanes of HiSeq 4000 125bp paired end sequencing will be undertaken multiplexed at 32 samples on each lane. Resulting data will be analysed using the extensive bacterial collection and genomic library. Integration of metagenomic sequencing data and analysis with extensive clinical outcome data will enable identification of key candidate bacteria that could act as biomarkers for vaccine response to reduced efficacy. This will provide the much needed evidence to optimise vaccine responses in this vulnerable age group, with future global health implications.	feces metagenome	organismal metagenomes	metagenomes	gut	host	88.55	TRUE	FALSE	0.861984	0.861941
ERR4326223	ERP115559	2.677	WGS	RANDOM	Illumina HiSeq 4000	186a0e7e-885a-11e9-891f-68b59976a384	feces metagenome	ERX4273081	Illumina HiSeq 4000 paired end sequencing	Microbiome_based_prediction_of_vaccine_response_in_elderly_patients	Four lanes of HiSeq 4000 125bp paired end sequencing will be undertaken multiplexed at 32 samples on each lane. Resulting data will be analysed using the extensive bacterial collection and genomic library. Integration of metagenomic sequencing data and analysis with extensive clinical outcome data will enable identification of key candidate bacteria that could act as biomarkers for vaccine response to reduced efficacy. This will provide the much needed evidence to optimise vaccine responses in this vulnerable age group, with future global health implications.	feces metagenome	organismal metagenomes	metagenomes	gut	host	89.2	TRUE	FALSE	0.823659	0.823642
ERR4326224	ERP115559	2.747	WGS	RANDOM	Illumina HiSeq 4000	1874fcf8-885a-11e9-891f-68b59976a384	feces metagenome	ERX4273082	Illumina HiSeq 4000 paired end sequencing	Microbiome_based_prediction_of_vaccine_response_in_elderly_patients	Four lanes of HiSeq 4000 125bp paired end sequencing will be undertaken multiplexed at 32 samples on each lane. Resulting data will be analysed using the extensive bacterial collection and genomic library. Integration of metagenomic sequencing data and analysis with extensive clinical outcome data will enable identification of key candidate bacteria that could act as biomarkers for vaccine response to reduced efficacy. This will provide the much needed evidence to optimise vaccine responses in this vulnerable age group, with future global health implications.	feces metagenome	organismal metagenomes	metagenomes	gut	host	93.74	TRUE	FALSE	0.868315	0.868048
ERR4326225	ERP115559	2.468	WGS	RANDOM	Illumina HiSeq 4000	188041bc-885a-11e9-891f-68b59976a384	feces metagenome	ERX4273083	Illumina HiSeq 4000 paired end sequencing	Microbiome_based_prediction_of_vaccine_response_in_elderly_patients	Four lanes of HiSeq 4000 125bp paired end sequencing will be undertaken multiplexed at 32 samples on each lane. Resulting data will be analysed using the extensive bacterial collection and genomic library. Integration of metagenomic sequencing data and analysis with extensive clinical outcome data will enable identification of key candidate bacteria that could act as biomarkers for vaccine response to reduced efficacy. This will provide the much needed evidence to optimise vaccine responses in this vulnerable age group, with future global health implications.	feces metagenome	organismal metagenomes	metagenomes	gut	host	90.11	TRUE	FALSE	0.898364	0.897617
ERR4326226	ERP115559	2.927	WGS	RANDOM	Illumina HiSeq 4000	188b0002-885a-11e9-891f-68b59976a384	feces metagenome	ERX4273084	Illumina HiSeq 4000 paired end sequencing	Microbiome_based_prediction_of_vaccine_response_in_elderly_patients	Four lanes of HiSeq 4000 125bp paired end sequencing will be undertaken multiplexed at 32 samples on each lane. Resulting data will be analysed using the extensive bacterial collection and genomic library. Integration of metagenomic sequencing data and analysis with extensive clinical outcome data will enable identification of key candidate bacteria that could act as biomarkers for vaccine response to reduced efficacy. This will provide the much needed evidence to optimise vaccine responses in this vulnerable age group, with future global health implications.	feces metagenome	organismal metagenomes	metagenomes	gut	host	79.43	TRUE	FALSE	0.829795	0.830079
ERR4326227	ERP115559	3.003	WGS	RANDOM	Illumina HiSeq 4000	189690de-885a-11e9-891f-68b59976a384	feces metagenome	ERX4273085	Illumina HiSeq 4000 paired end sequencing	Microbiome_based_prediction_of_vaccine_response_in_elderly_patients	Four lanes of HiSeq 4000 125bp paired end sequencing will be undertaken multiplexed at 32 samples on each lane. Resulting data will be analysed using the extensive bacterial collection and genomic library. Integration of metagenomic sequencing data and analysis with extensive clinical outcome data will enable identification of key candidate bacteria that could act as biomarkers for vaccine response to reduced efficacy. This will provide the much needed evidence to optimise vaccine responses in this vulnerable age group, with future global health implications.	feces metagenome	organismal metagenomes	metagenomes	gut	host	93.41	TRUE	FALSE	0.882937	0.882396
ERR4326228	ERP115559	2.781	WGS	RANDOM	Illumina HiSeq 4000	18a2a612-885a-11e9-891f-68b59976a384	feces metagenome	ERX4273086	Illumina HiSeq 4000 paired end sequencing	Microbiome_based_prediction_of_vaccine_response_in_elderly_patients	Four lanes of HiSeq 4000 125bp paired end sequencing will be undertaken multiplexed at 32 samples on each lane. Resulting data will be analysed using the extensive bacterial collection and genomic library. Integration of metagenomic sequencing data and analysis with extensive clinical outcome data will enable identification of key candidate bacteria that could act as biomarkers for vaccine response to reduced efficacy. This will provide the much needed evidence to optimise vaccine responses in this vulnerable age group, with future global health implications.	feces metagenome	organismal metagenomes	metagenomes	gut	host	87.39	TRUE	FALSE	0.809139	0.808938
ERR4326229	ERP115559	2.613	WGS	RANDOM	Illumina HiSeq 4000	18adced4-885a-11e9-891f-68b59976a384	feces metagenome	ERX4273087	Illumina HiSeq 4000 paired end sequencing	Microbiome_based_prediction_of_vaccine_response_in_elderly_patients	Four lanes of HiSeq 4000 125bp paired end sequencing will be undertaken multiplexed at 32 samples on each lane. Resulting data will be analysed using the extensive bacterial collection and genomic library. Integration of metagenomic sequencing data and analysis with extensive clinical outcome data will enable identification of key candidate bacteria that could act as biomarkers for vaccine response to reduced efficacy. This will provide the much needed evidence to optimise vaccine responses in this vulnerable age group, with future global health implications.	feces metagenome	organismal metagenomes	metagenomes	gut	host	89.66	TRUE	FALSE	0.815353	0.815037
ERR4326230	ERP115559	2.37	WGS	RANDOM	Illumina HiSeq 4000	18c808d0-885a-11e9-891f-68b59976a384	feces metagenome	ERX4273088	Illumina HiSeq 4000 paired end sequencing	Microbiome_based_prediction_of_vaccine_response_in_elderly_patients	Four lanes of HiSeq 4000 125bp paired end sequencing will be undertaken multiplexed at 32 samples on each lane. Resulting data will be analysed using the extensive bacterial collection and genomic library. Integration of metagenomic sequencing data and analysis with extensive clinical outcome data will enable identification of key candidate bacteria that could act as biomarkers for vaccine response to reduced efficacy. This will provide the much needed evidence to optimise vaccine responses in this vulnerable age group, with future global health implications.	feces metagenome	organismal metagenomes	metagenomes	gut	host	85.46	TRUE	FALSE	0.788422	0.787866
ERR4326231	ERP115559	2.55	WGS	RANDOM	Illumina HiSeq 4000	18d4d826-885a-11e9-891f-68b59976a384	feces metagenome	ERX4273089	Illumina HiSeq 4000 paired end sequencing	Microbiome_based_prediction_of_vaccine_response_in_elderly_patients	Four lanes of HiSeq 4000 125bp paired end sequencing will be undertaken multiplexed at 32 samples on each lane. Resulting data will be analysed using the extensive bacterial collection and genomic library. Integration of metagenomic sequencing data and analysis with extensive clinical outcome data will enable identification of key candidate bacteria that could act as biomarkers for vaccine response to reduced efficacy. This will provide the much needed evidence to optimise vaccine responses in this vulnerable age group, with future global health implications.	feces metagenome	organismal metagenomes	metagenomes	gut	host	85.27	TRUE	FALSE	0.788162	0.787294
ERR4326232	ERP115559	2.835	WGS	RANDOM	Illumina HiSeq 4000	18e2873c-885a-11e9-891f-68b59976a384	feces metagenome	ERX4273090	Illumina HiSeq 4000 paired end sequencing	Microbiome_based_prediction_of_vaccine_response_in_elderly_patients	Four lanes of HiSeq 4000 125bp paired end sequencing will be undertaken multiplexed at 32 samples on each lane. Resulting data will be analysed using the extensive bacterial collection and genomic library. Integration of metagenomic sequencing data and analysis with extensive clinical outcome data will enable identification of key candidate bacteria that could act as biomarkers for vaccine response to reduced efficacy. This will provide the much needed evidence to optimise vaccine responses in this vulnerable age group, with future global health implications.	feces metagenome	organismal metagenomes	metagenomes	gut	host	92.15	TRUE	FALSE	0.752852	0.752432
ERR4326233	ERP115559	2.983	WGS	RANDOM	Illumina HiSeq 4000	18f052a4-885a-11e9-891f-68b59976a384	feces metagenome	ERX4273091	Illumina HiSeq 4000 paired end sequencing	Microbiome_based_prediction_of_vaccine_response_in_elderly_patients	Four lanes of HiSeq 4000 125bp paired end sequencing will be undertaken multiplexed at 32 samples on each lane. Resulting data will be analysed using the extensive bacterial collection and genomic library. Integration of metagenomic sequencing data and analysis with extensive clinical outcome data will enable identification of key candidate bacteria that could act as biomarkers for vaccine response to reduced efficacy. This will provide the much needed evidence to optimise vaccine responses in this vulnerable age group, with future global health implications.	feces metagenome	organismal metagenomes	metagenomes	gut	host	92.51	TRUE	FALSE	0.875504	0.875381
ERR4326234	ERP115559	3.072	WGS	RANDOM	Illumina HiSeq 4000	18fe4bf2-885a-11e9-891f-68b59976a384	feces metagenome	ERX4273092	Illumina HiSeq 4000 paired end sequencing	Microbiome_based_prediction_of_vaccine_response_in_elderly_patients	Four lanes of HiSeq 4000 125bp paired end sequencing will be undertaken multiplexed at 32 samples on each lane. Resulting data will be analysed using the extensive bacterial collection and genomic library. Integration of metagenomic sequencing data and analysis with extensive clinical outcome data will enable identification of key candidate bacteria that could act as biomarkers for vaccine response to reduced efficacy. This will provide the much needed evidence to optimise vaccine responses in this vulnerable age group, with future global health implications.	feces metagenome	organismal metagenomes	metagenomes	gut	host	95.11	TRUE	FALSE	0.815678	0.815617
ERR4326235	ERP115559	2.601	WGS	RANDOM	Illumina HiSeq 4000	190c4eb4-885a-11e9-891f-68b59976a384	feces metagenome	ERX4273093	Illumina HiSeq 4000 paired end sequencing	Microbiome_based_prediction_of_vaccine_response_in_elderly_patients	Four lanes of HiSeq 4000 125bp paired end sequencing will be undertaken multiplexed at 32 samples on each lane. Resulting data will be analysed using the extensive bacterial collection and genomic library. Integration of metagenomic sequencing data and analysis with extensive clinical outcome data will enable identification of key candidate bacteria that could act as biomarkers for vaccine response to reduced efficacy. This will provide the much needed evidence to optimise vaccine responses in this vulnerable age group, with future global health implications.	feces metagenome	organismal metagenomes	metagenomes	gut	host	86.07	TRUE	FALSE	0.863476	0.863271
ERR4326236	ERP115559	1.99	WGS	RANDOM	Illumina HiSeq 4000	191ab33c-885a-11e9-891f-68b59976a384	feces metagenome	ERX4273094	Illumina HiSeq 4000 paired end sequencing	Microbiome_based_prediction_of_vaccine_response_in_elderly_patients	Four lanes of HiSeq 4000 125bp paired end sequencing will be undertaken multiplexed at 32 samples on each lane. Resulting data will be analysed using the extensive bacterial collection and genomic library. Integration of metagenomic sequencing data and analysis with extensive clinical outcome data will enable identification of key candidate bacteria that could act as biomarkers for vaccine response to reduced efficacy. This will provide the much needed evidence to optimise vaccine responses in this vulnerable age group, with future global health implications.	feces metagenome	organismal metagenomes	metagenomes	gut	host	90.58	TRUE	FALSE	0.807	0.806668
ERR4326237	ERP115559	2.878	WGS	RANDOM	Illumina HiSeq 4000	19291e04-885a-11e9-891f-68b59976a384	feces metagenome	ERX4273095	Illumina HiSeq 4000 paired end sequencing	Microbiome_based_prediction_of_vaccine_response_in_elderly_patients	Four lanes of HiSeq 4000 125bp paired end sequencing will be undertaken multiplexed at 32 samples on each lane. Resulting data will be analysed using the extensive bacterial collection and genomic library. Integration of metagenomic sequencing data and analysis with extensive clinical outcome data will enable identification of key candidate bacteria that could act as biomarkers for vaccine response to reduced efficacy. This will provide the much needed evidence to optimise vaccine responses in this vulnerable age group, with future global health implications.	feces metagenome	organismal metagenomes	metagenomes	gut	host	85	TRUE	FALSE	0.812858	0.812549
ERR4326238	ERP115559	2.844	WGS	RANDOM	Illumina HiSeq 4000	1936e200-885a-11e9-891f-68b59976a384	feces metagenome	ERX4273096	Illumina HiSeq 4000 paired end sequencing	Microbiome_based_prediction_of_vaccine_response_in_elderly_patients	Four lanes of HiSeq 4000 125bp paired end sequencing will be undertaken multiplexed at 32 samples on each lane. Resulting data will be analysed using the extensive bacterial collection and genomic library. Integration of metagenomic sequencing data and analysis with extensive clinical outcome data will enable identification of key candidate bacteria that could act as biomarkers for vaccine response to reduced efficacy. This will provide the much needed evidence to optimise vaccine responses in this vulnerable age group, with future global health implications.	feces metagenome	organismal metagenomes	metagenomes	gut	host	91.09	TRUE	FALSE	0.87304	0.873179
ERR4326239	ERP115559	3.239	WGS	RANDOM	Illumina HiSeq 4000	1944b038-885a-11e9-891f-68b59976a384	feces metagenome	ERX4273097	Illumina HiSeq 4000 paired end sequencing	Microbiome_based_prediction_of_vaccine_response_in_elderly_patients	Four lanes of HiSeq 4000 125bp paired end sequencing will be undertaken multiplexed at 32 samples on each lane. Resulting data will be analysed using the extensive bacterial collection and genomic library. Integration of metagenomic sequencing data and analysis with extensive clinical outcome data will enable identification of key candidate bacteria that could act as biomarkers for vaccine response to reduced efficacy. This will provide the much needed evidence to optimise vaccine responses in this vulnerable age group, with future global health implications.	feces metagenome	organismal metagenomes	metagenomes	gut	host	89.35	TRUE	FALSE	0.848862	0.848191
ERR4326240	ERP115559	2.984	WGS	RANDOM	Illumina HiSeq 4000	1958410c-885a-11e9-891f-68b59976a384	feces metagenome	ERX4273098	Illumina HiSeq 4000 paired end sequencing	Microbiome_based_prediction_of_vaccine_response_in_elderly_patients	Four lanes of HiSeq 4000 125bp paired end sequencing will be undertaken multiplexed at 32 samples on each lane. Resulting data will be analysed using the extensive bacterial collection and genomic library. Integration of metagenomic sequencing data and analysis with extensive clinical outcome data will enable identification of key candidate bacteria that could act as biomarkers for vaccine response to reduced efficacy. This will provide the much needed evidence to optimise vaccine responses in this vulnerable age group, with future global health implications.	feces metagenome	organismal metagenomes	metagenomes	gut	host	83.57	TRUE	FALSE	0.911315	0.910803
ERR4326241	ERP115559	2.715	WGS	RANDOM	Illumina HiSeq 4000	196942d6-885a-11e9-891f-68b59976a384	feces metagenome	ERX4273099	Illumina HiSeq 4000 paired end sequencing	Microbiome_based_prediction_of_vaccine_response_in_elderly_patients	Four lanes of HiSeq 4000 125bp paired end sequencing will be undertaken multiplexed at 32 samples on each lane. Resulting data will be analysed using the extensive bacterial collection and genomic library. Integration of metagenomic sequencing data and analysis with extensive clinical outcome data will enable identification of key candidate bacteria that could act as biomarkers for vaccine response to reduced efficacy. This will provide the much needed evidence to optimise vaccine responses in this vulnerable age group, with future global health implications.	feces metagenome	organismal metagenomes	metagenomes	gut	host	86.56	TRUE	FALSE	0.86502	0.864982
ERR4326242	ERP115559	2.922	WGS	RANDOM	Illumina HiSeq 4000	197f5c7e-885a-11e9-891f-68b59976a384	feces metagenome	ERX4273100	Illumina HiSeq 4000 paired end sequencing	Microbiome_based_prediction_of_vaccine_response_in_elderly_patients	Four lanes of HiSeq 4000 125bp paired end sequencing will be undertaken multiplexed at 32 samples on each lane. Resulting data will be analysed using the extensive bacterial collection and genomic library. Integration of metagenomic sequencing data and analysis with extensive clinical outcome data will enable identification of key candidate bacteria that could act as biomarkers for vaccine response to reduced efficacy. This will provide the much needed evidence to optimise vaccine responses in this vulnerable age group, with future global health implications.	feces metagenome	organismal metagenomes	metagenomes	gut	host	94.88	TRUE	FALSE	0.897185	0.897385
ERR4326243	ERP115559	2.484	WGS	RANDOM	Illumina HiSeq 4000	199213aa-885a-11e9-891f-68b59976a384	feces metagenome	ERX4273101	Illumina HiSeq 4000 paired end sequencing	Microbiome_based_prediction_of_vaccine_response_in_elderly_patients	Four lanes of HiSeq 4000 125bp paired end sequencing will be undertaken multiplexed at 32 samples on each lane. Resulting data will be analysed using the extensive bacterial collection and genomic library. Integration of metagenomic sequencing data and analysis with extensive clinical outcome data will enable identification of key candidate bacteria that could act as biomarkers for vaccine response to reduced efficacy. This will provide the much needed evidence to optimise vaccine responses in this vulnerable age group, with future global health implications.	feces metagenome	organismal metagenomes	metagenomes	gut	host	92.39	TRUE	FALSE	0.805082	0.804403
ERR4326244	ERP115559	2.794	WGS	RANDOM	Illumina HiSeq 4000	19a3da54-885a-11e9-891f-68b59976a384	feces metagenome	ERX4273102	Illumina HiSeq 4000 paired end sequencing	Microbiome_based_prediction_of_vaccine_response_in_elderly_patients	Four lanes of HiSeq 4000 125bp paired end sequencing will be undertaken multiplexed at 32 samples on each lane. Resulting data will be analysed using the extensive bacterial collection and genomic library. Integration of metagenomic sequencing data and analysis with extensive clinical outcome data will enable identification of key candidate bacteria that could act as biomarkers for vaccine response to reduced efficacy. This will provide the much needed evidence to optimise vaccine responses in this vulnerable age group, with future global health implications.	feces metagenome	organismal metagenomes	metagenomes	gut	host	91.63	TRUE	FALSE	0.818243	0.817824
ERR4326245	ERP115559	2.219	WGS	RANDOM	Illumina HiSeq 4000	19b90f64-885a-11e9-891f-68b59976a384	feces metagenome	ERX4273103	Illumina HiSeq 4000 paired end sequencing	Microbiome_based_prediction_of_vaccine_response_in_elderly_patients	Four lanes of HiSeq 4000 125bp paired end sequencing will be undertaken multiplexed at 32 samples on each lane. Resulting data will be analysed using the extensive bacterial collection and genomic library. Integration of metagenomic sequencing data and analysis with extensive clinical outcome data will enable identification of key candidate bacteria that could act as biomarkers for vaccine response to reduced efficacy. This will provide the much needed evidence to optimise vaccine responses in this vulnerable age group, with future global health implications.	feces metagenome	organismal metagenomes	metagenomes	gut	host	88.52	TRUE	FALSE	0.888821	0.888663
ERR4326246	ERP115559	3.09	WGS	RANDOM	Illumina HiSeq 4000	19cc0286-885a-11e9-891f-68b59976a384	feces metagenome	ERX4273104	Illumina HiSeq 4000 paired end sequencing	Microbiome_based_prediction_of_vaccine_response_in_elderly_patients	Four lanes of HiSeq 4000 125bp paired end sequencing will be undertaken multiplexed at 32 samples on each lane. Resulting data will be analysed using the extensive bacterial collection and genomic library. Integration of metagenomic sequencing data and analysis with extensive clinical outcome data will enable identification of key candidate bacteria that could act as biomarkers for vaccine response to reduced efficacy. This will provide the much needed evidence to optimise vaccine responses in this vulnerable age group, with future global health implications.	feces metagenome	organismal metagenomes	metagenomes	gut	host	84.87	TRUE	FALSE	0.87611	0.875825
ERR4326247	ERP115559	2.862	WGS	RANDOM	Illumina HiSeq 4000	19ddac98-885a-11e9-891f-68b59976a384	feces metagenome	ERX4273105	Illumina HiSeq 4000 paired end sequencing	Microbiome_based_prediction_of_vaccine_response_in_elderly_patients	Four lanes of HiSeq 4000 125bp paired end sequencing will be undertaken multiplexed at 32 samples on each lane. Resulting data will be analysed using the extensive bacterial collection and genomic library. Integration of metagenomic sequencing data and analysis with extensive clinical outcome data will enable identification of key candidate bacteria that could act as biomarkers for vaccine response to reduced efficacy. This will provide the much needed evidence to optimise vaccine responses in this vulnerable age group, with future global health implications.	feces metagenome	organismal metagenomes	metagenomes	gut	host	86.92	TRUE	FALSE	0.864428	0.864116
ERR4326248	ERP115559	2.61	WGS	RANDOM	Illumina HiSeq 4000	19eef4f8-885a-11e9-891f-68b59976a384	feces metagenome	ERX4273106	Illumina HiSeq 4000 paired end sequencing	Microbiome_based_prediction_of_vaccine_response_in_elderly_patients	Four lanes of HiSeq 4000 125bp paired end sequencing will be undertaken multiplexed at 32 samples on each lane. Resulting data will be analysed using the extensive bacterial collection and genomic library. Integration of metagenomic sequencing data and analysis with extensive clinical outcome data will enable identification of key candidate bacteria that could act as biomarkers for vaccine response to reduced efficacy. This will provide the much needed evidence to optimise vaccine responses in this vulnerable age group, with future global health implications.	feces metagenome	organismal metagenomes	metagenomes	gut	host	89.6	TRUE	FALSE	0.795248	0.793843
ERR4326249	ERP115559	2.681	WGS	RANDOM	Illumina HiSeq 4000	1a010080-885a-11e9-891f-68b59976a384	feces metagenome	ERX4273107	Illumina HiSeq 4000 paired end sequencing	Microbiome_based_prediction_of_vaccine_response_in_elderly_patients	Four lanes of HiSeq 4000 125bp paired end sequencing will be undertaken multiplexed at 32 samples on each lane. Resulting data will be analysed using the extensive bacterial collection and genomic library. Integration of metagenomic sequencing data and analysis with extensive clinical outcome data will enable identification of key candidate bacteria that could act as biomarkers for vaccine response to reduced efficacy. This will provide the much needed evidence to optimise vaccine responses in this vulnerable age group, with future global health implications.	feces metagenome	organismal metagenomes	metagenomes	gut	host	94.27	TRUE	FALSE	0.875381	0.875195
ERR4326250	ERP115559	2.688	WGS	RANDOM	Illumina HiSeq 4000	1a127946-885a-11e9-891f-68b59976a384	feces metagenome	ERX4273108	Illumina HiSeq 4000 paired end sequencing	Microbiome_based_prediction_of_vaccine_response_in_elderly_patients	Four lanes of HiSeq 4000 125bp paired end sequencing will be undertaken multiplexed at 32 samples on each lane. Resulting data will be analysed using the extensive bacterial collection and genomic library. Integration of metagenomic sequencing data and analysis with extensive clinical outcome data will enable identification of key candidate bacteria that could act as biomarkers for vaccine response to reduced efficacy. This will provide the much needed evidence to optimise vaccine responses in this vulnerable age group, with future global health implications.	feces metagenome	organismal metagenomes	metagenomes	gut	host	92.64	TRUE	FALSE	0.769289	0.76841
ERR4326251	ERP115559	2.501	WGS	RANDOM	Illumina HiSeq 4000	184c05c8-885a-11e9-891f-68b59976a384	feces metagenome	ERX4273109	Illumina HiSeq 4000 paired end sequencing	Microbiome_based_prediction_of_vaccine_response_in_elderly_patients	Four lanes of HiSeq 4000 125bp paired end sequencing will be undertaken multiplexed at 32 samples on each lane. Resulting data will be analysed using the extensive bacterial collection and genomic library. Integration of metagenomic sequencing data and analysis with extensive clinical outcome data will enable identification of key candidate bacteria that could act as biomarkers for vaccine response to reduced efficacy. This will provide the much needed evidence to optimise vaccine responses in this vulnerable age group, with future global health implications.	feces metagenome	organismal metagenomes	metagenomes	gut	host	90.18	TRUE	FALSE	0.856966	0.857222
ERR4326252	ERP115559	2.473	WGS	RANDOM	Illumina HiSeq 4000	18bb2502-885a-11e9-891f-68b59976a384	feces metagenome	ERX4273110	Illumina HiSeq 4000 paired end sequencing	Microbiome_based_prediction_of_vaccine_response_in_elderly_patients	Four lanes of HiSeq 4000 125bp paired end sequencing will be undertaken multiplexed at 32 samples on each lane. Resulting data will be analysed using the extensive bacterial collection and genomic library. Integration of metagenomic sequencing data and analysis with extensive clinical outcome data will enable identification of key candidate bacteria that could act as biomarkers for vaccine response to reduced efficacy. This will provide the much needed evidence to optimise vaccine responses in this vulnerable age group, with future global health implications.	feces metagenome	organismal metagenomes	metagenomes	gut	host	91.34	TRUE	FALSE	0.849839	0.850088
ERR4327987	ERP122716	0.652	AMPLICON	RANDOM	Illumina NovaSeq 6000	predict1_16S_0004	gut metagenome	ERX4274821	Illumina NovaSeq 6000 paired end sequencing; Predict 1 Study	Microbiome connections with host metabolism and habitual diet from the PREDICT 1 metagenomic study	Study aimed to find associations between microbiome composition and habitual diet, cardiometabolic markers, and postprandial blood markers	gut metagenome	organismal metagenomes	metagenomes	gut	host		FALSE	FALSE
ERR4327988	ERP122716	0.325	AMPLICON	RANDOM	Illumina NovaSeq 6000	predict1_16S_0005	gut metagenome	ERX4274822	Illumina NovaSeq 6000 paired end sequencing; Predict 1 Study	Microbiome connections with host metabolism and habitual diet from the PREDICT 1 metagenomic study	Study aimed to find associations between microbiome composition and habitual diet, cardiometabolic markers, and postprandial blood markers	gut metagenome	organismal metagenomes	metagenomes	gut	host		FALSE	FALSE
ERR4327989	ERP122716	1.151	AMPLICON	RANDOM	Illumina NovaSeq 6000	predict1_16S_0006	gut metagenome	ERX4274823	Illumina NovaSeq 6000 paired end sequencing; Predict 1 Study	Microbiome connections with host metabolism and habitual diet from the PREDICT 1 metagenomic study	Study aimed to find associations between microbiome composition and habitual diet, cardiometabolic markers, and postprandial blood markers	gut metagenome	organismal metagenomes	metagenomes	gut	host		FALSE	FALSE
ERR4327990	ERP122716	0.351	AMPLICON	RANDOM	Illumina NovaSeq 6000	predict1_16S_0007	gut metagenome	ERX4274824	Illumina NovaSeq 6000 paired end sequencing; Predict 1 Study	Microbiome connections with host metabolism and habitual diet from the PREDICT 1 metagenomic study	Study aimed to find associations between microbiome composition and habitual diet, cardiometabolic markers, and postprandial blood markers	gut metagenome	organismal metagenomes	metagenomes	gut	host		FALSE	FALSE
ERR4327991	ERP122716	0.435	AMPLICON	RANDOM	Illumina NovaSeq 6000	predict1_16S_0008	gut metagenome	ERX4274825	Illumina NovaSeq 6000 paired end sequencing; Predict 1 Study	Microbiome connections with host metabolism and habitual diet from the PREDICT 1 metagenomic study	Study aimed to find associations between microbiome composition and habitual diet, cardiometabolic markers, and postprandial blood markers	gut metagenome	organismal metagenomes	metagenomes	gut	host		FALSE	FALSE
ERR4327992	ERP122716	0.668	AMPLICON	RANDOM	Illumina NovaSeq 6000	predict1_16S_0009	gut metagenome	ERX4274826	Illumina NovaSeq 6000 paired end sequencing; Predict 1 Study	Microbiome connections with host metabolism and habitual diet from the PREDICT 1 metagenomic study	Study aimed to find associations between microbiome composition and habitual diet, cardiometabolic markers, and postprandial blood markers	gut metagenome	organismal metagenomes	metagenomes	gut	host		FALSE	FALSE
ERR4327993	ERP122716	0.472	AMPLICON	RANDOM	Illumina NovaSeq 6000	predict1_16S_0010	gut metagenome	ERX4274827	Illumina NovaSeq 6000 paired end sequencing; Predict 1 Study	Microbiome connections with host metabolism and habitual diet from the PREDICT 1 metagenomic study	Study aimed to find associations between microbiome composition and habitual diet, cardiometabolic markers, and postprandial blood markers	gut metagenome	organismal metagenomes	metagenomes	gut	host		FALSE	FALSE
ERR4327994	ERP122716	0.274	AMPLICON	RANDOM	Illumina NovaSeq 6000	predict1_16S_0011	gut metagenome	ERX4274828	Illumina NovaSeq 6000 paired end sequencing; Predict 1 Study	Microbiome connections with host metabolism and habitual diet from the PREDICT 1 metagenomic study	Study aimed to find associations between microbiome composition and habitual diet, cardiometabolic markers, and postprandial blood markers	gut metagenome	organismal metagenomes	metagenomes	gut	host		FALSE	FALSE
ERR4327995	ERP122716	0.825	AMPLICON	RANDOM	Illumina NovaSeq 6000	predict1_16S_0012	gut metagenome	ERX4274829	Illumina NovaSeq 6000 paired end sequencing; Predict 1 Study	Microbiome connections with host metabolism and habitual diet from the PREDICT 1 metagenomic study	Study aimed to find associations between microbiome composition and habitual diet, cardiometabolic markers, and postprandial blood markers	gut metagenome	organismal metagenomes	metagenomes	gut	host		FALSE	FALSE
ERR4327996	ERP122716	0.469	AMPLICON	RANDOM	Illumina NovaSeq 6000	predict1_16S_0013	gut metagenome	ERX4274830	Illumina NovaSeq 6000 paired end sequencing; Predict 1 Study	Microbiome connections with host metabolism and habitual diet from the PREDICT 1 metagenomic study	Study aimed to find associations between microbiome composition and habitual diet, cardiometabolic markers, and postprandial blood markers	gut metagenome	organismal metagenomes	metagenomes	gut	host		FALSE	FALSE
ERR4327998	ERP122716	0.623	AMPLICON	RANDOM	Illumina NovaSeq 6000	predict1_16S_0015	gut metagenome	ERX4274832	Illumina NovaSeq 6000 paired end sequencing; Predict 1 Study	Microbiome connections with host metabolism and habitual diet from the PREDICT 1 metagenomic study	Study aimed to find associations between microbiome composition and habitual diet, cardiometabolic markers, and postprandial blood markers	gut metagenome	organismal metagenomes	metagenomes	gut	host		FALSE	FALSE
ERR4327999	ERP122716	0.582	AMPLICON	RANDOM	Illumina NovaSeq 6000	predict1_16S_0016	gut metagenome	ERX4274833	Illumina NovaSeq 6000 paired end sequencing; Predict 1 Study	Microbiome connections with host metabolism and habitual diet from the PREDICT 1 metagenomic study	Study aimed to find associations between microbiome composition and habitual diet, cardiometabolic markers, and postprandial blood markers	gut metagenome	organismal metagenomes	metagenomes	gut	host		FALSE	FALSE
ERR4328000	ERP122716	0.213	AMPLICON	RANDOM	Illumina NovaSeq 6000	predict1_16S_0017	gut metagenome	ERX4274834	Illumina NovaSeq 6000 paired end sequencing; Predict 1 Study	Microbiome connections with host metabolism and habitual diet from the PREDICT 1 metagenomic study	Study aimed to find associations between microbiome composition and habitual diet, cardiometabolic markers, and postprandial blood markers	gut metagenome	organismal metagenomes	metagenomes	gut	host		FALSE	FALSE
ERR4328002	ERP122716	0.836	AMPLICON	RANDOM	Illumina NovaSeq 6000	predict1_16S_0019	gut metagenome	ERX4274836	Illumina NovaSeq 6000 paired end sequencing; Predict 1 Study	Microbiome connections with host metabolism and habitual diet from the PREDICT 1 metagenomic study	Study aimed to find associations between microbiome composition and habitual diet, cardiometabolic markers, and postprandial blood markers	gut metagenome	organismal metagenomes	metagenomes	gut	host		FALSE	FALSE
ERR4328003	ERP122716	0.417	AMPLICON	RANDOM	Illumina NovaSeq 6000	predict1_16S_0020	gut metagenome	ERX4274837	Illumina NovaSeq 6000 paired end sequencing; Predict 1 Study	Microbiome connections with host metabolism and habitual diet from the PREDICT 1 metagenomic study	Study aimed to find associations between microbiome composition and habitual diet, cardiometabolic markers, and postprandial blood markers	gut metagenome	organismal metagenomes	metagenomes	gut	host		FALSE	FALSE
ERR4328005	ERP122716	0.348	AMPLICON	RANDOM	Illumina NovaSeq 6000	predict1_16S_0022	gut metagenome	ERX4274839	Illumina NovaSeq 6000 paired end sequencing; Predict 1 Study	Microbiome connections with host metabolism and habitual diet from the PREDICT 1 metagenomic study	Study aimed to find associations between microbiome composition and habitual diet, cardiometabolic markers, and postprandial blood markers	gut metagenome	organismal metagenomes	metagenomes	gut	host		FALSE	FALSE
ERR4328007	ERP122716	0.604	AMPLICON	RANDOM	Illumina NovaSeq 6000	predict1_16S_0024	gut metagenome	ERX4274841	Illumina NovaSeq 6000 paired end sequencing; Predict 1 Study	Microbiome connections with host metabolism and habitual diet from the PREDICT 1 metagenomic study	Study aimed to find associations between microbiome composition and habitual diet, cardiometabolic markers, and postprandial blood markers	gut metagenome	organismal metagenomes	metagenomes	gut	host		FALSE	FALSE
ERR4328008	ERP122716	0.778	AMPLICON	RANDOM	Illumina NovaSeq 6000	predict1_16S_0025	gut metagenome	ERX4274842	Illumina NovaSeq 6000 paired end sequencing; Predict 1 Study	Microbiome connections with host metabolism and habitual diet from the PREDICT 1 metagenomic study	Study aimed to find associations between microbiome composition and habitual diet, cardiometabolic markers, and postprandial blood markers	gut metagenome	organismal metagenomes	metagenomes	gut	host		FALSE	FALSE
ERR4328009	ERP122716	0.556	AMPLICON	RANDOM	Illumina NovaSeq 6000	predict1_16S_0026	gut metagenome	ERX4274843	Illumina NovaSeq 6000 paired end sequencing; Predict 1 Study	Microbiome connections with host metabolism and habitual diet from the PREDICT 1 metagenomic study	Study aimed to find associations between microbiome composition and habitual diet, cardiometabolic markers, and postprandial blood markers	gut metagenome	organismal metagenomes	metagenomes	gut	host		FALSE	FALSE
ERR4328010	ERP122716	0.239	AMPLICON	RANDOM	Illumina NovaSeq 6000	predict1_16S_0027	gut metagenome	ERX4274844	Illumina NovaSeq 6000 paired end sequencing; Predict 1 Study	Microbiome connections with host metabolism and habitual diet from the PREDICT 1 metagenomic study	Study aimed to find associations between microbiome composition and habitual diet, cardiometabolic markers, and postprandial blood markers	gut metagenome	organismal metagenomes	metagenomes	gut	host		FALSE	FALSE
ERR4328011	ERP122716	0.722	AMPLICON	RANDOM	Illumina NovaSeq 6000	predict1_16S_0028	gut metagenome	ERX4274845	Illumina NovaSeq 6000 paired end sequencing; Predict 1 Study	Microbiome connections with host metabolism and habitual diet from the PREDICT 1 metagenomic study	Study aimed to find associations between microbiome composition and habitual diet, cardiometabolic markers, and postprandial blood markers	gut metagenome	organismal metagenomes	metagenomes	gut	host		FALSE	FALSE
ERR4328012	ERP122716	0.43	AMPLICON	RANDOM	Illumina NovaSeq 6000	predict1_16S_0029	gut metagenome	ERX4274846	Illumina NovaSeq 6000 paired end sequencing; Predict 1 Study	Microbiome connections with host metabolism and habitual diet from the PREDICT 1 metagenomic study	Study aimed to find associations between microbiome composition and habitual diet, cardiometabolic markers, and postprandial blood markers	gut metagenome	organismal metagenomes	metagenomes	gut	host		FALSE	FALSE
ERR4328013	ERP122716	0.375	AMPLICON	RANDOM	Illumina NovaSeq 6000	predict1_16S_0030	gut metagenome	ERX4274847	Illumina NovaSeq 6000 paired end sequencing; Predict 1 Study	Microbiome connections with host metabolism and habitual diet from the PREDICT 1 metagenomic study	Study aimed to find associations between microbiome composition and habitual diet, cardiometabolic markers, and postprandial blood markers	gut metagenome	organismal metagenomes	metagenomes	gut	host		FALSE	FALSE
ERR4328014	ERP122716	0.273	AMPLICON	RANDOM	Illumina NovaSeq 6000	predict1_16S_0031	gut metagenome	ERX4274848	Illumina NovaSeq 6000 paired end sequencing; Predict 1 Study	Microbiome connections with host metabolism and habitual diet from the PREDICT 1 metagenomic study	Study aimed to find associations between microbiome composition and habitual diet, cardiometabolic markers, and postprandial blood markers	gut metagenome	organismal metagenomes	metagenomes	gut	host		FALSE	FALSE
ERR4328015	ERP122716	0.396	AMPLICON	RANDOM	Illumina NovaSeq 6000	predict1_16S_0032	gut metagenome	ERX4274849	Illumina NovaSeq 6000 paired end sequencing; Predict 1 Study	Microbiome connections with host metabolism and habitual diet from the PREDICT 1 metagenomic study	Study aimed to find associations between microbiome composition and habitual diet, cardiometabolic markers, and postprandial blood markers	gut metagenome	organismal metagenomes	metagenomes	gut	host		FALSE	FALSE
ERR4328016	ERP122716	0.392	AMPLICON	RANDOM	Illumina NovaSeq 6000	predict1_16S_0033	gut metagenome	ERX4274850	Illumina NovaSeq 6000 paired end sequencing; Predict 1 Study	Microbiome connections with host metabolism and habitual diet from the PREDICT 1 metagenomic study	Study aimed to find associations between microbiome composition and habitual diet, cardiometabolic markers, and postprandial blood markers	gut metagenome	organismal metagenomes	metagenomes	gut	host		FALSE	FALSE
ERR4328017	ERP122716	0.507	AMPLICON	RANDOM	Illumina NovaSeq 6000	predict1_16S_0034	gut metagenome	ERX4274851	Illumina NovaSeq 6000 paired end sequencing; Predict 1 Study	Microbiome connections with host metabolism and habitual diet from the PREDICT 1 metagenomic study	Study aimed to find associations between microbiome composition and habitual diet, cardiometabolic markers, and postprandial blood markers	gut metagenome	organismal metagenomes	metagenomes	gut	host		FALSE	FALSE
ERR4328018	ERP122716	0.816	AMPLICON	RANDOM	Illumina NovaSeq 6000	predict1_16S_0035	gut metagenome	ERX4274852	Illumina NovaSeq 6000 paired end sequencing; Predict 1 Study	Microbiome connections with host metabolism and habitual diet from the PREDICT 1 metagenomic study	Study aimed to find associations between microbiome composition and habitual diet, cardiometabolic markers, and postprandial blood markers	gut metagenome	organismal metagenomes	metagenomes	gut	host		FALSE	FALSE
ERR4328021	ERP122716	0.122	AMPLICON	RANDOM	Illumina NovaSeq 6000	predict1_16S_0038	gut metagenome	ERX4274855	Illumina NovaSeq 6000 paired end sequencing; Predict 1 Study	Microbiome connections with host metabolism and habitual diet from the PREDICT 1 metagenomic study	Study aimed to find associations between microbiome composition and habitual diet, cardiometabolic markers, and postprandial blood markers	gut metagenome	organismal metagenomes	metagenomes	gut	host		FALSE	FALSE
ERR4328023	ERP122716	0.69	AMPLICON	RANDOM	Illumina NovaSeq 6000	predict1_16S_0040	gut metagenome	ERX4274857	Illumina NovaSeq 6000 paired end sequencing; Predict 1 Study	Microbiome connections with host metabolism and habitual diet from the PREDICT 1 metagenomic study	Study aimed to find associations between microbiome composition and habitual diet, cardiometabolic markers, and postprandial blood markers	gut metagenome	organismal metagenomes	metagenomes	gut	host		FALSE	FALSE
ERR4328024	ERP122716	0.722	AMPLICON	RANDOM	Illumina NovaSeq 6000	predict1_16S_0041	gut metagenome	ERX4274858	Illumina NovaSeq 6000 paired end sequencing; Predict 1 Study	Microbiome connections with host metabolism and habitual diet from the PREDICT 1 metagenomic study	Study aimed to find associations between microbiome composition and habitual diet, cardiometabolic markers, and postprandial blood markers	gut metagenome	organismal metagenomes	metagenomes	gut	host		FALSE	FALSE
ERR4328025	ERP122716	0.26	AMPLICON	RANDOM	Illumina NovaSeq 6000	predict1_16S_0042	gut metagenome	ERX4274859	Illumina NovaSeq 6000 paired end sequencing; Predict 1 Study	Microbiome connections with host metabolism and habitual diet from the PREDICT 1 metagenomic study	Study aimed to find associations between microbiome composition and habitual diet, cardiometabolic markers, and postprandial blood markers	gut metagenome	organismal metagenomes	metagenomes	gut	host		FALSE	FALSE
ERR4328026	ERP122716	0.682	AMPLICON	RANDOM	Illumina NovaSeq 6000	predict1_16S_0043	gut metagenome	ERX4274860	Illumina NovaSeq 6000 paired end sequencing; Predict 1 Study	Microbiome connections with host metabolism and habitual diet from the PREDICT 1 metagenomic study	Study aimed to find associations between microbiome composition and habitual diet, cardiometabolic markers, and postprandial blood markers	gut metagenome	organismal metagenomes	metagenomes	gut	host		FALSE	FALSE
ERR4328027	ERP122716	0.278	AMPLICON	RANDOM	Illumina NovaSeq 6000	predict1_16S_0044	gut metagenome	ERX4274861	Illumina NovaSeq 6000 paired end sequencing; Predict 1 Study	Microbiome connections with host metabolism and habitual diet from the PREDICT 1 metagenomic study	Study aimed to find associations between microbiome composition and habitual diet, cardiometabolic markers, and postprandial blood markers	gut metagenome	organismal metagenomes	metagenomes	gut	host		FALSE	FALSE
ERR4328028	ERP122716	0.48	AMPLICON	RANDOM	Illumina NovaSeq 6000	predict1_16S_0045	gut metagenome	ERX4274862	Illumina NovaSeq 6000 paired end sequencing; Predict 1 Study	Microbiome connections with host metabolism and habitual diet from the PREDICT 1 metagenomic study	Study aimed to find associations between microbiome composition and habitual diet, cardiometabolic markers, and postprandial blood markers	gut metagenome	organismal metagenomes	metagenomes	gut	host		FALSE	FALSE
ERR4328031	ERP122716	0.326	AMPLICON	RANDOM	Illumina NovaSeq 6000	predict1_16S_0048	gut metagenome	ERX4274865	Illumina NovaSeq 6000 paired end sequencing; Predict 1 Study	Microbiome connections with host metabolism and habitual diet from the PREDICT 1 metagenomic study	Study aimed to find associations between microbiome composition and habitual diet, cardiometabolic markers, and postprandial blood markers	gut metagenome	organismal metagenomes	metagenomes	gut	host		FALSE	FALSE
ERR4328032	ERP122716	0.262	AMPLICON	RANDOM	Illumina NovaSeq 6000	predict1_16S_0049	gut metagenome	ERX4274866	Illumina NovaSeq 6000 paired end sequencing; Predict 1 Study	Microbiome connections with host metabolism and habitual diet from the PREDICT 1 metagenomic study	Study aimed to find associations between microbiome composition and habitual diet, cardiometabolic markers, and postprandial blood markers	gut metagenome	organismal metagenomes	metagenomes	gut	host		FALSE	FALSE
ERR4328033	ERP122716	0.301	AMPLICON	RANDOM	Illumina NovaSeq 6000	predict1_16S_0050	gut metagenome	ERX4274867	Illumina NovaSeq 6000 paired end sequencing; Predict 1 Study	Microbiome connections with host metabolism and habitual diet from the PREDICT 1 metagenomic study	Study aimed to find associations between microbiome composition and habitual diet, cardiometabolic markers, and postprandial blood markers	gut metagenome	organismal metagenomes	metagenomes	gut	host		FALSE	FALSE
ERR4328034	ERP122716	0.451	AMPLICON	RANDOM	Illumina NovaSeq 6000	predict1_16S_0051	gut metagenome	ERX4274868	Illumina NovaSeq 6000 paired end sequencing; Predict 1 Study	Microbiome connections with host metabolism and habitual diet from the PREDICT 1 metagenomic study	Study aimed to find associations between microbiome composition and habitual diet, cardiometabolic markers, and postprandial blood markers	gut metagenome	organismal metagenomes	metagenomes	gut	host		FALSE	FALSE
ERR4328035	ERP122716	0.225	AMPLICON	RANDOM	Illumina NovaSeq 6000	predict1_16S_0052	gut metagenome	ERX4274869	Illumina NovaSeq 6000 paired end sequencing; Predict 1 Study	Microbiome connections with host metabolism and habitual diet from the PREDICT 1 metagenomic study	Study aimed to find associations between microbiome composition and habitual diet, cardiometabolic markers, and postprandial blood markers	gut metagenome	organismal metagenomes	metagenomes	gut	host		FALSE	FALSE
ERR4328036	ERP122716	0.409	AMPLICON	RANDOM	Illumina NovaSeq 6000	predict1_16S_0053	gut metagenome	ERX4274870	Illumina NovaSeq 6000 paired end sequencing; Predict 1 Study	Microbiome connections with host metabolism and habitual diet from the PREDICT 1 metagenomic study	Study aimed to find associations between microbiome composition and habitual diet, cardiometabolic markers, and postprandial blood markers	gut metagenome	organismal metagenomes	metagenomes	gut	host		FALSE	FALSE
ERR4328037	ERP122716	0.474	AMPLICON	RANDOM	Illumina NovaSeq 6000	predict1_16S_0054	gut metagenome	ERX4274871	Illumina NovaSeq 6000 paired end sequencing; Predict 1 Study	Microbiome connections with host metabolism and habitual diet from the PREDICT 1 metagenomic study	Study aimed to find associations between microbiome composition and habitual diet, cardiometabolic markers, and postprandial blood markers	gut metagenome	organismal metagenomes	metagenomes	gut	host		FALSE	FALSE
ERR4328038	ERP122716	0.579	AMPLICON	RANDOM	Illumina NovaSeq 6000	predict1_16S_0055	gut metagenome	ERX4274872	Illumina NovaSeq 6000 paired end sequencing; Predict 1 Study	Microbiome connections with host metabolism and habitual diet from the PREDICT 1 metagenomic study	Study aimed to find associations between microbiome composition and habitual diet, cardiometabolic markers, and postprandial blood markers	gut metagenome	organismal metagenomes	metagenomes	gut	host		FALSE	FALSE
ERR4328039	ERP122716	0.308	AMPLICON	RANDOM	Illumina NovaSeq 6000	predict1_16S_0056	gut metagenome	ERX4274873	Illumina NovaSeq 6000 paired end sequencing; Predict 1 Study	Microbiome connections with host metabolism and habitual diet from the PREDICT 1 metagenomic study	Study aimed to find associations between microbiome composition and habitual diet, cardiometabolic markers, and postprandial blood markers	gut metagenome	organismal metagenomes	metagenomes	gut	host		FALSE	FALSE
ERR4328041	ERP122716	0.23	AMPLICON	RANDOM	Illumina NovaSeq 6000	predict1_16S_0058	gut metagenome	ERX4274875	Illumina NovaSeq 6000 paired end sequencing; Predict 1 Study	Microbiome connections with host metabolism and habitual diet from the PREDICT 1 metagenomic study	Study aimed to find associations between microbiome composition and habitual diet, cardiometabolic markers, and postprandial blood markers	gut metagenome	organismal metagenomes	metagenomes	gut	host		FALSE	FALSE
ERR4328043	ERP122716	1.181	AMPLICON	RANDOM	Illumina NovaSeq 6000	predict1_16S_0060	gut metagenome	ERX4274877	Illumina NovaSeq 6000 paired end sequencing; Predict 1 Study	Microbiome connections with host metabolism and habitual diet from the PREDICT 1 metagenomic study	Study aimed to find associations between microbiome composition and habitual diet, cardiometabolic markers, and postprandial blood markers	gut metagenome	organismal metagenomes	metagenomes	gut	host		FALSE	FALSE
ERR4328044	ERP122716	0.517	AMPLICON	RANDOM	Illumina NovaSeq 6000	predict1_16S_0061	gut metagenome	ERX4274878	Illumina NovaSeq 6000 paired end sequencing; Predict 1 Study	Microbiome connections with host metabolism and habitual diet from the PREDICT 1 metagenomic study	Study aimed to find associations between microbiome composition and habitual diet, cardiometabolic markers, and postprandial blood markers	gut metagenome	organismal metagenomes	metagenomes	gut	host		FALSE	FALSE
ERR4328045	ERP122716	0.673	AMPLICON	RANDOM	Illumina NovaSeq 6000	predict1_16S_0062	gut metagenome	ERX4274879	Illumina NovaSeq 6000 paired end sequencing; Predict 1 Study	Microbiome connections with host metabolism and habitual diet from the PREDICT 1 metagenomic study	Study aimed to find associations between microbiome composition and habitual diet, cardiometabolic markers, and postprandial blood markers	gut metagenome	organismal metagenomes	metagenomes	gut	host		FALSE	FALSE
ERR4328046	ERP122716	0.412	AMPLICON	RANDOM	Illumina NovaSeq 6000	predict1_16S_0063	gut metagenome	ERX4274880	Illumina NovaSeq 6000 paired end sequencing; Predict 1 Study	Microbiome connections with host metabolism and habitual diet from the PREDICT 1 metagenomic study	Study aimed to find associations between microbiome composition and habitual diet, cardiometabolic markers, and postprandial blood markers	gut metagenome	organismal metagenomes	metagenomes	gut	host		FALSE	FALSE
ERR4328048	ERP122716	0.33	AMPLICON	RANDOM	Illumina NovaSeq 6000	predict1_16S_0065	gut metagenome	ERX4274882	Illumina NovaSeq 6000 paired end sequencing; Predict 1 Study	Microbiome connections with host metabolism and habitual diet from the PREDICT 1 metagenomic study	Study aimed to find associations between microbiome composition and habitual diet, cardiometabolic markers, and postprandial blood markers	gut metagenome	organismal metagenomes	metagenomes	gut	host		FALSE	FALSE
ERR4328049	ERP122716	0.486	AMPLICON	RANDOM	Illumina NovaSeq 6000	predict1_16S_0066	gut metagenome	ERX4274883	Illumina NovaSeq 6000 paired end sequencing; Predict 1 Study	Microbiome connections with host metabolism and habitual diet from the PREDICT 1 metagenomic study	Study aimed to find associations between microbiome composition and habitual diet, cardiometabolic markers, and postprandial blood markers	gut metagenome	organismal metagenomes	metagenomes	gut	host		FALSE	FALSE
ERR4328050	ERP122716	0.98	AMPLICON	RANDOM	Illumina NovaSeq 6000	predict1_16S_0067	gut metagenome	ERX4274884	Illumina NovaSeq 6000 paired end sequencing; Predict 1 Study	Microbiome connections with host metabolism and habitual diet from the PREDICT 1 metagenomic study	Study aimed to find associations between microbiome composition and habitual diet, cardiometabolic markers, and postprandial blood markers	gut metagenome	organismal metagenomes	metagenomes	gut	host		FALSE	FALSE
ERR4328051	ERP122716	1.024	AMPLICON	RANDOM	Illumina NovaSeq 6000	predict1_16S_0068	gut metagenome	ERX4274885	Illumina NovaSeq 6000 paired end sequencing; Predict 1 Study	Microbiome connections with host metabolism and habitual diet from the PREDICT 1 metagenomic study	Study aimed to find associations between microbiome composition and habitual diet, cardiometabolic markers, and postprandial blood markers	gut metagenome	organismal metagenomes	metagenomes	gut	host		FALSE	FALSE
ERR4328052	ERP122716	0.486	AMPLICON	RANDOM	Illumina NovaSeq 6000	predict1_16S_0069	gut metagenome	ERX4274886	Illumina NovaSeq 6000 paired end sequencing; Predict 1 Study	Microbiome connections with host metabolism and habitual diet from the PREDICT 1 metagenomic study	Study aimed to find associations between microbiome composition and habitual diet, cardiometabolic markers, and postprandial blood markers	gut metagenome	organismal metagenomes	metagenomes	gut	host		FALSE	FALSE
ERR4328053	ERP122716	0.726	AMPLICON	RANDOM	Illumina NovaSeq 6000	predict1_16S_0070	gut metagenome	ERX4274887	Illumina NovaSeq 6000 paired end sequencing; Predict 1 Study	Microbiome connections with host metabolism and habitual diet from the PREDICT 1 metagenomic study	Study aimed to find associations between microbiome composition and habitual diet, cardiometabolic markers, and postprandial blood markers	gut metagenome	organismal metagenomes	metagenomes	gut	host		FALSE	FALSE
ERR4328054	ERP122716	0.48	AMPLICON	RANDOM	Illumina NovaSeq 6000	predict1_16S_0071	gut metagenome	ERX4274888	Illumina NovaSeq 6000 paired end sequencing; Predict 1 Study	Microbiome connections with host metabolism and habitual diet from the PREDICT 1 metagenomic study	Study aimed to find associations between microbiome composition and habitual diet, cardiometabolic markers, and postprandial blood markers	gut metagenome	organismal metagenomes	metagenomes	gut	host		FALSE	FALSE
ERR4328055	ERP122716	0.396	AMPLICON	RANDOM	Illumina NovaSeq 6000	predict1_16S_0072	gut metagenome	ERX4274889	Illumina NovaSeq 6000 paired end sequencing; Predict 1 Study	Microbiome connections with host metabolism and habitual diet from the PREDICT 1 metagenomic study	Study aimed to find associations between microbiome composition and habitual diet, cardiometabolic markers, and postprandial blood markers	gut metagenome	organismal metagenomes	metagenomes	gut	host		FALSE	FALSE
ERR4328057	ERP122716	0.298	AMPLICON	RANDOM	Illumina NovaSeq 6000	predict1_16S_0074	gut metagenome	ERX4274891	Illumina NovaSeq 6000 paired end sequencing; Predict 1 Study	Microbiome connections with host metabolism and habitual diet from the PREDICT 1 metagenomic study	Study aimed to find associations between microbiome composition and habitual diet, cardiometabolic markers, and postprandial blood markers	gut metagenome	organismal metagenomes	metagenomes	gut	host		FALSE	FALSE
ERR4328058	ERP122716	0.363	AMPLICON	RANDOM	Illumina NovaSeq 6000	predict1_16S_0075	gut metagenome	ERX4274892	Illumina NovaSeq 6000 paired end sequencing; Predict 1 Study	Microbiome connections with host metabolism and habitual diet from the PREDICT 1 metagenomic study	Study aimed to find associations between microbiome composition and habitual diet, cardiometabolic markers, and postprandial blood markers	gut metagenome	organismal metagenomes	metagenomes	gut	host		FALSE	FALSE
ERR4328059	ERP122716	0.561	AMPLICON	RANDOM	Illumina NovaSeq 6000	predict1_16S_0076	gut metagenome	ERX4274893	Illumina NovaSeq 6000 paired end sequencing; Predict 1 Study	Microbiome connections with host metabolism and habitual diet from the PREDICT 1 metagenomic study	Study aimed to find associations between microbiome composition and habitual diet, cardiometabolic markers, and postprandial blood markers	gut metagenome	organismal metagenomes	metagenomes	gut	host		FALSE	FALSE
ERR4328060	ERP122716	0.775	AMPLICON	RANDOM	Illumina NovaSeq 6000	predict1_16S_0077	gut metagenome	ERX4274894	Illumina NovaSeq 6000 paired end sequencing; Predict 1 Study	Microbiome connections with host metabolism and habitual diet from the PREDICT 1 metagenomic study	Study aimed to find associations between microbiome composition and habitual diet, cardiometabolic markers, and postprandial blood markers	gut metagenome	organismal metagenomes	metagenomes	gut	host		FALSE	FALSE
ERR4328061	ERP122716	0.734	AMPLICON	RANDOM	Illumina NovaSeq 6000	predict1_16S_0078	gut metagenome	ERX4274895	Illumina NovaSeq 6000 paired end sequencing; Predict 1 Study	Microbiome connections with host metabolism and habitual diet from the PREDICT 1 metagenomic study	Study aimed to find associations between microbiome composition and habitual diet, cardiometabolic markers, and postprandial blood markers	gut metagenome	organismal metagenomes	metagenomes	gut	host		FALSE	FALSE
ERR4328062	ERP122716	0.979	AMPLICON	RANDOM	Illumina NovaSeq 6000	predict1_16S_0079	gut metagenome	ERX4274896	Illumina NovaSeq 6000 paired end sequencing; Predict 1 Study	Microbiome connections with host metabolism and habitual diet from the PREDICT 1 metagenomic study	Study aimed to find associations between microbiome composition and habitual diet, cardiometabolic markers, and postprandial blood markers	gut metagenome	organismal metagenomes	metagenomes	gut	host		FALSE	FALSE
ERR4328063	ERP122716	0.733	AMPLICON	RANDOM	Illumina NovaSeq 6000	predict1_16S_0080	gut metagenome	ERX4274897	Illumina NovaSeq 6000 paired end sequencing; Predict 1 Study	Microbiome connections with host metabolism and habitual diet from the PREDICT 1 metagenomic study	Study aimed to find associations between microbiome composition and habitual diet, cardiometabolic markers, and postprandial blood markers	gut metagenome	organismal metagenomes	metagenomes	gut	host		FALSE	FALSE
ERR4328065	ERP122716	0.716	AMPLICON	RANDOM	Illumina NovaSeq 6000	predict1_16S_0082	gut metagenome	ERX4274899	Illumina NovaSeq 6000 paired end sequencing; Predict 1 Study	Microbiome connections with host metabolism and habitual diet from the PREDICT 1 metagenomic study	Study aimed to find associations between microbiome composition and habitual diet, cardiometabolic markers, and postprandial blood markers	gut metagenome	organismal metagenomes	metagenomes	gut	host		FALSE	FALSE
ERR4328066	ERP122716	0.404	AMPLICON	RANDOM	Illumina NovaSeq 6000	predict1_16S_0083	gut metagenome	ERX4274900	Illumina NovaSeq 6000 paired end sequencing; Predict 1 Study	Microbiome connections with host metabolism and habitual diet from the PREDICT 1 metagenomic study	Study aimed to find associations between microbiome composition and habitual diet, cardiometabolic markers, and postprandial blood markers	gut metagenome	organismal metagenomes	metagenomes	gut	host		FALSE	FALSE
ERR4328068	ERP122716	0.379	AMPLICON	RANDOM	Illumina NovaSeq 6000	predict1_16S_0085	gut metagenome	ERX4274902	Illumina NovaSeq 6000 paired end sequencing; Predict 1 Study	Microbiome connections with host metabolism and habitual diet from the PREDICT 1 metagenomic study	Study aimed to find associations between microbiome composition and habitual diet, cardiometabolic markers, and postprandial blood markers	gut metagenome	organismal metagenomes	metagenomes	gut	host		FALSE	FALSE
ERR4328069	ERP122716	0.113	AMPLICON	RANDOM	Illumina NovaSeq 6000	predict1_16S_0086	gut metagenome	ERX4274903	Illumina NovaSeq 6000 paired end sequencing; Predict 1 Study	Microbiome connections with host metabolism and habitual diet from the PREDICT 1 metagenomic study	Study aimed to find associations between microbiome composition and habitual diet, cardiometabolic markers, and postprandial blood markers	gut metagenome	organismal metagenomes	metagenomes	gut	host		FALSE	FALSE
ERR4328070	ERP122716	0.315	AMPLICON	RANDOM	Illumina NovaSeq 6000	predict1_16S_0087	gut metagenome	ERX4274904	Illumina NovaSeq 6000 paired end sequencing; Predict 1 Study	Microbiome connections with host metabolism and habitual diet from the PREDICT 1 metagenomic study	Study aimed to find associations between microbiome composition and habitual diet, cardiometabolic markers, and postprandial blood markers	gut metagenome	organismal metagenomes	metagenomes	gut	host		FALSE	FALSE
ERR4328071	ERP122716	1.148	AMPLICON	RANDOM	Illumina NovaSeq 6000	predict1_16S_0088	gut metagenome	ERX4274905	Illumina NovaSeq 6000 paired end sequencing; Predict 1 Study	Microbiome connections with host metabolism and habitual diet from the PREDICT 1 metagenomic study	Study aimed to find associations between microbiome composition and habitual diet, cardiometabolic markers, and postprandial blood markers	gut metagenome	organismal metagenomes	metagenomes	gut	host		FALSE	FALSE
ERR4328072	ERP122716	0.436	AMPLICON	RANDOM	Illumina NovaSeq 6000	predict1_16S_0089	gut metagenome	ERX4274906	Illumina NovaSeq 6000 paired end sequencing; Predict 1 Study	Microbiome connections with host metabolism and habitual diet from the PREDICT 1 metagenomic study	Study aimed to find associations between microbiome composition and habitual diet, cardiometabolic markers, and postprandial blood markers	gut metagenome	organismal metagenomes	metagenomes	gut	host		FALSE	FALSE
ERR4328073	ERP122716	0.319	AMPLICON	RANDOM	Illumina NovaSeq 6000	predict1_16S_0090	gut metagenome	ERX4274907	Illumina NovaSeq 6000 paired end sequencing; Predict 1 Study	Microbiome connections with host metabolism and habitual diet from the PREDICT 1 metagenomic study	Study aimed to find associations between microbiome composition and habitual diet, cardiometabolic markers, and postprandial blood markers	gut metagenome	organismal metagenomes	metagenomes	gut	host		FALSE	FALSE
ERR4328074	ERP122716	0.926	AMPLICON	RANDOM	Illumina NovaSeq 6000	predict1_16S_0091	gut metagenome	ERX4274908	Illumina NovaSeq 6000 paired end sequencing; Predict 1 Study	Microbiome connections with host metabolism and habitual diet from the PREDICT 1 metagenomic study	Study aimed to find associations between microbiome composition and habitual diet, cardiometabolic markers, and postprandial blood markers	gut metagenome	organismal metagenomes	metagenomes	gut	host		FALSE	FALSE
ERR4328075	ERP122716	0.32	AMPLICON	RANDOM	Illumina NovaSeq 6000	predict1_16S_0092	gut metagenome	ERX4274909	Illumina NovaSeq 6000 paired end sequencing; Predict 1 Study	Microbiome connections with host metabolism and habitual diet from the PREDICT 1 metagenomic study	Study aimed to find associations between microbiome composition and habitual diet, cardiometabolic markers, and postprandial blood markers	gut metagenome	organismal metagenomes	metagenomes	gut	host		FALSE	FALSE
ERR4328077	ERP122716	0.396	AMPLICON	RANDOM	Illumina NovaSeq 6000	predict1_16S_0094	gut metagenome	ERX4274911	Illumina NovaSeq 6000 paired end sequencing; Predict 1 Study	Microbiome connections with host metabolism and habitual diet from the PREDICT 1 metagenomic study	Study aimed to find associations between microbiome composition and habitual diet, cardiometabolic markers, and postprandial blood markers	gut metagenome	organismal metagenomes	metagenomes	gut	host		FALSE	FALSE
ERR4328078	ERP122716	0.969	AMPLICON	RANDOM	Illumina NovaSeq 6000	predict1_16S_0095	gut metagenome	ERX4274912	Illumina NovaSeq 6000 paired end sequencing; Predict 1 Study	Microbiome connections with host metabolism and habitual diet from the PREDICT 1 metagenomic study	Study aimed to find associations between microbiome composition and habitual diet, cardiometabolic markers, and postprandial blood markers	gut metagenome	organismal metagenomes	metagenomes	gut	host		FALSE	FALSE
ERR4328079	ERP122716	0.271	AMPLICON	RANDOM	Illumina NovaSeq 6000	predict1_16S_0096	gut metagenome	ERX4274913	Illumina NovaSeq 6000 paired end sequencing; Predict 1 Study	Microbiome connections with host metabolism and habitual diet from the PREDICT 1 metagenomic study	Study aimed to find associations between microbiome composition and habitual diet, cardiometabolic markers, and postprandial blood markers	gut metagenome	organismal metagenomes	metagenomes	gut	host		FALSE	FALSE
ERR4328080	ERP122716	0.77	AMPLICON	RANDOM	Illumina NovaSeq 6000	predict1_16S_0097	gut metagenome	ERX4274914	Illumina NovaSeq 6000 paired end sequencing; Predict 1 Study	Microbiome connections with host metabolism and habitual diet from the PREDICT 1 metagenomic study	Study aimed to find associations between microbiome composition and habitual diet, cardiometabolic markers, and postprandial blood markers	gut metagenome	organismal metagenomes	metagenomes	gut	host		FALSE	FALSE
ERR4328081	ERP122716	0.803	AMPLICON	RANDOM	Illumina NovaSeq 6000	predict1_16S_0098	gut metagenome	ERX4274915	Illumina NovaSeq 6000 paired end sequencing; Predict 1 Study	Microbiome connections with host metabolism and habitual diet from the PREDICT 1 metagenomic study	Study aimed to find associations between microbiome composition and habitual diet, cardiometabolic markers, and postprandial blood markers	gut metagenome	organismal metagenomes	metagenomes	gut	host		FALSE	FALSE
ERR4328082	ERP122716	0.237	AMPLICON	RANDOM	Illumina NovaSeq 6000	predict1_16S_0099	gut metagenome	ERX4274916	Illumina NovaSeq 6000 paired end sequencing; Predict 1 Study	Microbiome connections with host metabolism and habitual diet from the PREDICT 1 metagenomic study	Study aimed to find associations between microbiome composition and habitual diet, cardiometabolic markers, and postprandial blood markers	gut metagenome	organismal metagenomes	metagenomes	gut	host		FALSE	FALSE
ERR4328083	ERP122716	0.365	AMPLICON	RANDOM	Illumina NovaSeq 6000	predict1_16S_0100	gut metagenome	ERX4274917	Illumina NovaSeq 6000 paired end sequencing; Predict 1 Study	Microbiome connections with host metabolism and habitual diet from the PREDICT 1 metagenomic study	Study aimed to find associations between microbiome composition and habitual diet, cardiometabolic markers, and postprandial blood markers	gut metagenome	organismal metagenomes	metagenomes	gut	host		FALSE	FALSE
ERR4328084	ERP122716	0.361	AMPLICON	RANDOM	Illumina NovaSeq 6000	predict1_16S_0101	gut metagenome	ERX4274918	Illumina NovaSeq 6000 paired end sequencing; Predict 1 Study	Microbiome connections with host metabolism and habitual diet from the PREDICT 1 metagenomic study	Study aimed to find associations between microbiome composition and habitual diet, cardiometabolic markers, and postprandial blood markers	gut metagenome	organismal metagenomes	metagenomes	gut	host		FALSE	FALSE
ERR4328085	ERP122716	0.349	AMPLICON	RANDOM	Illumina NovaSeq 6000	predict1_16S_0102	gut metagenome	ERX4274919	Illumina NovaSeq 6000 paired end sequencing; Predict 1 Study	Microbiome connections with host metabolism and habitual diet from the PREDICT 1 metagenomic study	Study aimed to find associations between microbiome composition and habitual diet, cardiometabolic markers, and postprandial blood markers	gut metagenome	organismal metagenomes	metagenomes	gut	host		FALSE	FALSE
ERR4328086	ERP122716	0.284	AMPLICON	RANDOM	Illumina NovaSeq 6000	predict1_16S_0103	gut metagenome	ERX4274920	Illumina NovaSeq 6000 paired end sequencing; Predict 1 Study	Microbiome connections with host metabolism and habitual diet from the PREDICT 1 metagenomic study	Study aimed to find associations between microbiome composition and habitual diet, cardiometabolic markers, and postprandial blood markers	gut metagenome	organismal metagenomes	metagenomes	gut	host		FALSE	FALSE
ERR4328087	ERP122716	0.296	AMPLICON	RANDOM	Illumina NovaSeq 6000	predict1_16S_0104	gut metagenome	ERX4274921	Illumina NovaSeq 6000 paired end sequencing; Predict 1 Study	Microbiome connections with host metabolism and habitual diet from the PREDICT 1 metagenomic study	Study aimed to find associations between microbiome composition and habitual diet, cardiometabolic markers, and postprandial blood markers	gut metagenome	organismal metagenomes	metagenomes	gut	host		FALSE	FALSE
ERR4328088	ERP122716	0.297	AMPLICON	RANDOM	Illumina NovaSeq 6000	predict1_16S_0105	gut metagenome	ERX4274922	Illumina NovaSeq 6000 paired end sequencing; Predict 1 Study	Microbiome connections with host metabolism and habitual diet from the PREDICT 1 metagenomic study	Study aimed to find associations between microbiome composition and habitual diet, cardiometabolic markers, and postprandial blood markers	gut metagenome	organismal metagenomes	metagenomes	gut	host		FALSE	FALSE
ERR4328089	ERP122716	0.606	AMPLICON	RANDOM	Illumina NovaSeq 6000	predict1_16S_0106	gut metagenome	ERX4274923	Illumina NovaSeq 6000 paired end sequencing; Predict 1 Study	Microbiome connections with host metabolism and habitual diet from the PREDICT 1 metagenomic study	Study aimed to find associations between microbiome composition and habitual diet, cardiometabolic markers, and postprandial blood markers	gut metagenome	organismal metagenomes	metagenomes	gut	host		FALSE	FALSE
ERR4328090	ERP122716	0.405	AMPLICON	RANDOM	Illumina NovaSeq 6000	predict1_16S_0107	gut metagenome	ERX4274924	Illumina NovaSeq 6000 paired end sequencing; Predict 1 Study	Microbiome connections with host metabolism and habitual diet from the PREDICT 1 metagenomic study	Study aimed to find associations between microbiome composition and habitual diet, cardiometabolic markers, and postprandial blood markers	gut metagenome	organismal metagenomes	metagenomes	gut	host		FALSE	FALSE
ERR4328091	ERP122716	0.377	AMPLICON	RANDOM	Illumina NovaSeq 6000	predict1_16S_0108	gut metagenome	ERX4274925	Illumina NovaSeq 6000 paired end sequencing; Predict 1 Study	Microbiome connections with host metabolism and habitual diet from the PREDICT 1 metagenomic study	Study aimed to find associations between microbiome composition and habitual diet, cardiometabolic markers, and postprandial blood markers	gut metagenome	organismal metagenomes	metagenomes	gut	host		FALSE	FALSE
ERR4328092	ERP122716	0.449	AMPLICON	RANDOM	Illumina NovaSeq 6000	predict1_16S_0109	gut metagenome	ERX4274926	Illumina NovaSeq 6000 paired end sequencing; Predict 1 Study	Microbiome connections with host metabolism and habitual diet from the PREDICT 1 metagenomic study	Study aimed to find associations between microbiome composition and habitual diet, cardiometabolic markers, and postprandial blood markers	gut metagenome	organismal metagenomes	metagenomes	gut	host		FALSE	FALSE
ERR4328093	ERP122716	0.104	AMPLICON	RANDOM	Illumina NovaSeq 6000	predict1_16S_0110	gut metagenome	ERX4274927	Illumina NovaSeq 6000 paired end sequencing; Predict 1 Study	Microbiome connections with host metabolism and habitual diet from the PREDICT 1 metagenomic study	Study aimed to find associations between microbiome composition and habitual diet, cardiometabolic markers, and postprandial blood markers	gut metagenome	organismal metagenomes	metagenomes	gut	host		FALSE	FALSE
ERR4328094	ERP122716	0.469	AMPLICON	RANDOM	Illumina NovaSeq 6000	predict1_16S_0111	gut metagenome	ERX4274928	Illumina NovaSeq 6000 paired end sequencing; Predict 1 Study	Microbiome connections with host metabolism and habitual diet from the PREDICT 1 metagenomic study	Study aimed to find associations between microbiome composition and habitual diet, cardiometabolic markers, and postprandial blood markers	gut metagenome	organismal metagenomes	metagenomes	gut	host		FALSE	FALSE
ERR4328096	ERP122716	0.265	AMPLICON	RANDOM	Illumina NovaSeq 6000	predict1_16S_0113	gut metagenome	ERX4274930	Illumina NovaSeq 6000 paired end sequencing; Predict 1 Study	Microbiome connections with host metabolism and habitual diet from the PREDICT 1 metagenomic study	Study aimed to find associations between microbiome composition and habitual diet, cardiometabolic markers, and postprandial blood markers	gut metagenome	organismal metagenomes	metagenomes	gut	host		FALSE	FALSE
ERR4328097	ERP122716	0.58	AMPLICON	RANDOM	Illumina NovaSeq 6000	predict1_16S_0114	gut metagenome	ERX4274931	Illumina NovaSeq 6000 paired end sequencing; Predict 1 Study	Microbiome connections with host metabolism and habitual diet from the PREDICT 1 metagenomic study	Study aimed to find associations between microbiome composition and habitual diet, cardiometabolic markers, and postprandial blood markers	gut metagenome	organismal metagenomes	metagenomes	gut	host		FALSE	FALSE
ERR4328098	ERP122716	0.312	AMPLICON	RANDOM	Illumina NovaSeq 6000	predict1_16S_0115	gut metagenome	ERX4274932	Illumina NovaSeq 6000 paired end sequencing; Predict 1 Study	Microbiome connections with host metabolism and habitual diet from the PREDICT 1 metagenomic study	Study aimed to find associations between microbiome composition and habitual diet, cardiometabolic markers, and postprandial blood markers	gut metagenome	organismal metagenomes	metagenomes	gut	host		FALSE	FALSE
ERR4328099	ERP122716	0.28	AMPLICON	RANDOM	Illumina NovaSeq 6000	predict1_16S_0116	gut metagenome	ERX4274933	Illumina NovaSeq 6000 paired end sequencing; Predict 1 Study	Microbiome connections with host metabolism and habitual diet from the PREDICT 1 metagenomic study	Study aimed to find associations between microbiome composition and habitual diet, cardiometabolic markers, and postprandial blood markers	gut metagenome	organismal metagenomes	metagenomes	gut	host		FALSE	FALSE
ERR4328100	ERP122716	0.105	AMPLICON	RANDOM	Illumina NovaSeq 6000	predict1_16S_0117	gut metagenome	ERX4274934	Illumina NovaSeq 6000 paired end sequencing; Predict 1 Study	Microbiome connections with host metabolism and habitual diet from the PREDICT 1 metagenomic study	Study aimed to find associations between microbiome composition and habitual diet, cardiometabolic markers, and postprandial blood markers	gut metagenome	organismal metagenomes	metagenomes	gut	host		FALSE	FALSE
ERR4328101	ERP122716	0.646	AMPLICON	RANDOM	Illumina NovaSeq 6000	predict1_16S_0118	gut metagenome	ERX4274935	Illumina NovaSeq 6000 paired end sequencing; Predict 1 Study	Microbiome connections with host metabolism and habitual diet from the PREDICT 1 metagenomic study	Study aimed to find associations between microbiome composition and habitual diet, cardiometabolic markers, and postprandial blood markers	gut metagenome	organismal metagenomes	metagenomes	gut	host		FALSE	FALSE
ERR4328103	ERP122716	0.221	AMPLICON	RANDOM	Illumina NovaSeq 6000	predict1_16S_0120	gut metagenome	ERX4274937	Illumina NovaSeq 6000 paired end sequencing; Predict 1 Study	Microbiome connections with host metabolism and habitual diet from the PREDICT 1 metagenomic study	Study aimed to find associations between microbiome composition and habitual diet, cardiometabolic markers, and postprandial blood markers	gut metagenome	organismal metagenomes	metagenomes	gut	host		FALSE	FALSE
ERR4328105	ERP122716	0.37	AMPLICON	RANDOM	Illumina NovaSeq 6000	predict1_16S_0122	gut metagenome	ERX4274939	Illumina NovaSeq 6000 paired end sequencing; Predict 1 Study	Microbiome connections with host metabolism and habitual diet from the PREDICT 1 metagenomic study	Study aimed to find associations between microbiome composition and habitual diet, cardiometabolic markers, and postprandial blood markers	gut metagenome	organismal metagenomes	metagenomes	gut	host		FALSE	FALSE
ERR4328106	ERP122716	0.66	AMPLICON	RANDOM	Illumina NovaSeq 6000	predict1_16S_0123	gut metagenome	ERX4274940	Illumina NovaSeq 6000 paired end sequencing; Predict 1 Study	Microbiome connections with host metabolism and habitual diet from the PREDICT 1 metagenomic study	Study aimed to find associations between microbiome composition and habitual diet, cardiometabolic markers, and postprandial blood markers	gut metagenome	organismal metagenomes	metagenomes	gut	host		FALSE	FALSE
ERR4328107	ERP122716	0.198	AMPLICON	RANDOM	Illumina NovaSeq 6000	predict1_16S_0124	gut metagenome	ERX4274941	Illumina NovaSeq 6000 paired end sequencing; Predict 1 Study	Microbiome connections with host metabolism and habitual diet from the PREDICT 1 metagenomic study	Study aimed to find associations between microbiome composition and habitual diet, cardiometabolic markers, and postprandial blood markers	gut metagenome	organismal metagenomes	metagenomes	gut	host		FALSE	FALSE
ERR4328108	ERP122716	0.298	AMPLICON	RANDOM	Illumina NovaSeq 6000	predict1_16S_0125	gut metagenome	ERX4274942	Illumina NovaSeq 6000 paired end sequencing; Predict 1 Study	Microbiome connections with host metabolism and habitual diet from the PREDICT 1 metagenomic study	Study aimed to find associations between microbiome composition and habitual diet, cardiometabolic markers, and postprandial blood markers	gut metagenome	organismal metagenomes	metagenomes	gut	host		FALSE	FALSE
ERR4328109	ERP122716	0.294	AMPLICON	RANDOM	Illumina NovaSeq 6000	predict1_16S_0126	gut metagenome	ERX4274943	Illumina NovaSeq 6000 paired end sequencing; Predict 1 Study	Microbiome connections with host metabolism and habitual diet from the PREDICT 1 metagenomic study	Study aimed to find associations between microbiome composition and habitual diet, cardiometabolic markers, and postprandial blood markers	gut metagenome	organismal metagenomes	metagenomes	gut	host		FALSE	FALSE
ERR4328110	ERP122716	0.198	AMPLICON	RANDOM	Illumina NovaSeq 6000	predict1_16S_0127	gut metagenome	ERX4274944	Illumina NovaSeq 6000 paired end sequencing; Predict 1 Study	Microbiome connections with host metabolism and habitual diet from the PREDICT 1 metagenomic study	Study aimed to find associations between microbiome composition and habitual diet, cardiometabolic markers, and postprandial blood markers	gut metagenome	organismal metagenomes	metagenomes	gut	host		FALSE	FALSE
ERR4328111	ERP122716	0.393	AMPLICON	RANDOM	Illumina NovaSeq 6000	predict1_16S_0128	gut metagenome	ERX4274945	Illumina NovaSeq 6000 paired end sequencing; Predict 1 Study	Microbiome connections with host metabolism and habitual diet from the PREDICT 1 metagenomic study	Study aimed to find associations between microbiome composition and habitual diet, cardiometabolic markers, and postprandial blood markers	gut metagenome	organismal metagenomes	metagenomes	gut	host		FALSE	FALSE
ERR4328112	ERP122716	0.148	AMPLICON	RANDOM	Illumina NovaSeq 6000	predict1_16S_0129	gut metagenome	ERX4274946	Illumina NovaSeq 6000 paired end sequencing; Predict 1 Study	Microbiome connections with host metabolism and habitual diet from the PREDICT 1 metagenomic study	Study aimed to find associations between microbiome composition and habitual diet, cardiometabolic markers, and postprandial blood markers	gut metagenome	organismal metagenomes	metagenomes	gut	host		FALSE	FALSE
ERR4328113	ERP122716	0.482	AMPLICON	RANDOM	Illumina NovaSeq 6000	predict1_16S_0130	gut metagenome	ERX4274947	Illumina NovaSeq 6000 paired end sequencing; Predict 1 Study	Microbiome connections with host metabolism and habitual diet from the PREDICT 1 metagenomic study	Study aimed to find associations between microbiome composition and habitual diet, cardiometabolic markers, and postprandial blood markers	gut metagenome	organismal metagenomes	metagenomes	gut	host		FALSE	FALSE
ERR4328114	ERP122716	0.49	AMPLICON	RANDOM	Illumina NovaSeq 6000	predict1_16S_0131	gut metagenome	ERX4274948	Illumina NovaSeq 6000 paired end sequencing; Predict 1 Study	Microbiome connections with host metabolism and habitual diet from the PREDICT 1 metagenomic study	Study aimed to find associations between microbiome composition and habitual diet, cardiometabolic markers, and postprandial blood markers	gut metagenome	organismal metagenomes	metagenomes	gut	host		FALSE	FALSE
ERR4328115	ERP122716	0.917	AMPLICON	RANDOM	Illumina NovaSeq 6000	predict1_16S_0132	gut metagenome	ERX4274949	Illumina NovaSeq 6000 paired end sequencing; Predict 1 Study	Microbiome connections with host metabolism and habitual diet from the PREDICT 1 metagenomic study	Study aimed to find associations between microbiome composition and habitual diet, cardiometabolic markers, and postprandial blood markers	gut metagenome	organismal metagenomes	metagenomes	gut	host		FALSE	FALSE
ERR4328116	ERP122716	0.49	AMPLICON	RANDOM	Illumina NovaSeq 6000	predict1_16S_0133	gut metagenome	ERX4274950	Illumina NovaSeq 6000 paired end sequencing; Predict 1 Study	Microbiome connections with host metabolism and habitual diet from the PREDICT 1 metagenomic study	Study aimed to find associations between microbiome composition and habitual diet, cardiometabolic markers, and postprandial blood markers	gut metagenome	organismal metagenomes	metagenomes	gut	host		FALSE	FALSE
ERR4328117	ERP122716	0.416	AMPLICON	RANDOM	Illumina NovaSeq 6000	predict1_16S_0134	gut metagenome	ERX4274951	Illumina NovaSeq 6000 paired end sequencing; Predict 1 Study	Microbiome connections with host metabolism and habitual diet from the PREDICT 1 metagenomic study	Study aimed to find associations between microbiome composition and habitual diet, cardiometabolic markers, and postprandial blood markers	gut metagenome	organismal metagenomes	metagenomes	gut	host		FALSE	FALSE
ERR4328119	ERP122716	0.778	AMPLICON	RANDOM	Illumina NovaSeq 6000	predict1_16S_0136	gut metagenome	ERX4274953	Illumina NovaSeq 6000 paired end sequencing; Predict 1 Study	Microbiome connections with host metabolism and habitual diet from the PREDICT 1 metagenomic study	Study aimed to find associations between microbiome composition and habitual diet, cardiometabolic markers, and postprandial blood markers	gut metagenome	organismal metagenomes	metagenomes	gut	host		FALSE	FALSE
ERR4328120	ERP122716	0.815	AMPLICON	RANDOM	Illumina NovaSeq 6000	predict1_16S_0137	gut metagenome	ERX4274954	Illumina NovaSeq 6000 paired end sequencing; Predict 1 Study	Microbiome connections with host metabolism and habitual diet from the PREDICT 1 metagenomic study	Study aimed to find associations between microbiome composition and habitual diet, cardiometabolic markers, and postprandial blood markers	gut metagenome	organismal metagenomes	metagenomes	gut	host		FALSE	FALSE
ERR4328121	ERP122716	0.473	AMPLICON	RANDOM	Illumina NovaSeq 6000	predict1_16S_0138	gut metagenome	ERX4274955	Illumina NovaSeq 6000 paired end sequencing; Predict 1 Study	Microbiome connections with host metabolism and habitual diet from the PREDICT 1 metagenomic study	Study aimed to find associations between microbiome composition and habitual diet, cardiometabolic markers, and postprandial blood markers	gut metagenome	organismal metagenomes	metagenomes	gut	host		FALSE	FALSE
ERR4328122	ERP122716	0.601	AMPLICON	RANDOM	Illumina NovaSeq 6000	predict1_16S_0139	gut metagenome	ERX4274956	Illumina NovaSeq 6000 paired end sequencing; Predict 1 Study	Microbiome connections with host metabolism and habitual diet from the PREDICT 1 metagenomic study	Study aimed to find associations between microbiome composition and habitual diet, cardiometabolic markers, and postprandial blood markers	gut metagenome	organismal metagenomes	metagenomes	gut	host		FALSE	FALSE
ERR4328123	ERP122716	0.488	AMPLICON	RANDOM	Illumina NovaSeq 6000	predict1_16S_0140	gut metagenome	ERX4274957	Illumina NovaSeq 6000 paired end sequencing; Predict 1 Study	Microbiome connections with host metabolism and habitual diet from the PREDICT 1 metagenomic study	Study aimed to find associations between microbiome composition and habitual diet, cardiometabolic markers, and postprandial blood markers	gut metagenome	organismal metagenomes	metagenomes	gut	host		FALSE	FALSE
ERR4328124	ERP122716	0.118	AMPLICON	RANDOM	Illumina NovaSeq 6000	predict1_16S_0141	gut metagenome	ERX4274958	Illumina NovaSeq 6000 paired end sequencing; Predict 1 Study	Microbiome connections with host metabolism and habitual diet from the PREDICT 1 metagenomic study	Study aimed to find associations between microbiome composition and habitual diet, cardiometabolic markers, and postprandial blood markers	gut metagenome	organismal metagenomes	metagenomes	gut	host		FALSE	FALSE
ERR4328125	ERP122716	0.39	AMPLICON	RANDOM	Illumina NovaSeq 6000	predict1_16S_0142	gut metagenome	ERX4274959	Illumina NovaSeq 6000 paired end sequencing; Predict 1 Study	Microbiome connections with host metabolism and habitual diet from the PREDICT 1 metagenomic study	Study aimed to find associations between microbiome composition and habitual diet, cardiometabolic markers, and postprandial blood markers	gut metagenome	organismal metagenomes	metagenomes	gut	host		FALSE	FALSE
ERR4328126	ERP122716	0.655	AMPLICON	RANDOM	Illumina NovaSeq 6000	predict1_16S_0143	gut metagenome	ERX4274960	Illumina NovaSeq 6000 paired end sequencing; Predict 1 Study	Microbiome connections with host metabolism and habitual diet from the PREDICT 1 metagenomic study	Study aimed to find associations between microbiome composition and habitual diet, cardiometabolic markers, and postprandial blood markers	gut metagenome	organismal metagenomes	metagenomes	gut	host		FALSE	FALSE
ERR4328128	ERP122716	0.596	AMPLICON	RANDOM	Illumina NovaSeq 6000	predict1_16S_0145	gut metagenome	ERX4274962	Illumina NovaSeq 6000 paired end sequencing; Predict 1 Study	Microbiome connections with host metabolism and habitual diet from the PREDICT 1 metagenomic study	Study aimed to find associations between microbiome composition and habitual diet, cardiometabolic markers, and postprandial blood markers	gut metagenome	organismal metagenomes	metagenomes	gut	host		FALSE	FALSE
ERR4328129	ERP122716	0.449	AMPLICON	RANDOM	Illumina NovaSeq 6000	predict1_16S_0146	gut metagenome	ERX4274963	Illumina NovaSeq 6000 paired end sequencing; Predict 1 Study	Microbiome connections with host metabolism and habitual diet from the PREDICT 1 metagenomic study	Study aimed to find associations between microbiome composition and habitual diet, cardiometabolic markers, and postprandial blood markers	gut metagenome	organismal metagenomes	metagenomes	gut	host		FALSE	FALSE
ERR4328130	ERP122716	0.627	AMPLICON	RANDOM	Illumina NovaSeq 6000	predict1_16S_0147	gut metagenome	ERX4274964	Illumina NovaSeq 6000 paired end sequencing; Predict 1 Study	Microbiome connections with host metabolism and habitual diet from the PREDICT 1 metagenomic study	Study aimed to find associations between microbiome composition and habitual diet, cardiometabolic markers, and postprandial blood markers	gut metagenome	organismal metagenomes	metagenomes	gut	host		FALSE	FALSE
ERR4328131	ERP122716	0.896	AMPLICON	RANDOM	Illumina NovaSeq 6000	predict1_16S_0148	gut metagenome	ERX4274965	Illumina NovaSeq 6000 paired end sequencing; Predict 1 Study	Microbiome connections with host metabolism and habitual diet from the PREDICT 1 metagenomic study	Study aimed to find associations between microbiome composition and habitual diet, cardiometabolic markers, and postprandial blood markers	gut metagenome	organismal metagenomes	metagenomes	gut	host		FALSE	FALSE
ERR4328132	ERP122716	0.408	AMPLICON	RANDOM	Illumina NovaSeq 6000	predict1_16S_0149	gut metagenome	ERX4274966	Illumina NovaSeq 6000 paired end sequencing; Predict 1 Study	Microbiome connections with host metabolism and habitual diet from the PREDICT 1 metagenomic study	Study aimed to find associations between microbiome composition and habitual diet, cardiometabolic markers, and postprandial blood markers	gut metagenome	organismal metagenomes	metagenomes	gut	host		FALSE	FALSE
ERR4328133	ERP122716	0.359	AMPLICON	RANDOM	Illumina NovaSeq 6000	predict1_16S_0150	gut metagenome	ERX4274967	Illumina NovaSeq 6000 paired end sequencing; Predict 1 Study	Microbiome connections with host metabolism and habitual diet from the PREDICT 1 metagenomic study	Study aimed to find associations between microbiome composition and habitual diet, cardiometabolic markers, and postprandial blood markers	gut metagenome	organismal metagenomes	metagenomes	gut	host		FALSE	FALSE
ERR4328135	ERP122716	0.356	AMPLICON	RANDOM	Illumina NovaSeq 6000	predict1_16S_0152	gut metagenome	ERX4274969	Illumina NovaSeq 6000 paired end sequencing; Predict 1 Study	Microbiome connections with host metabolism and habitual diet from the PREDICT 1 metagenomic study	Study aimed to find associations between microbiome composition and habitual diet, cardiometabolic markers, and postprandial blood markers	gut metagenome	organismal metagenomes	metagenomes	gut	host		FALSE	FALSE
ERR4328136	ERP122716	0.64	AMPLICON	RANDOM	Illumina NovaSeq 6000	predict1_16S_0153	gut metagenome	ERX4274970	Illumina NovaSeq 6000 paired end sequencing; Predict 1 Study	Microbiome connections with host metabolism and habitual diet from the PREDICT 1 metagenomic study	Study aimed to find associations between microbiome composition and habitual diet, cardiometabolic markers, and postprandial blood markers	gut metagenome	organismal metagenomes	metagenomes	gut	host		FALSE	FALSE
ERR4328137	ERP122716	0.688	AMPLICON	RANDOM	Illumina NovaSeq 6000	predict1_16S_0154	gut metagenome	ERX4274971	Illumina NovaSeq 6000 paired end sequencing; Predict 1 Study	Microbiome connections with host metabolism and habitual diet from the PREDICT 1 metagenomic study	Study aimed to find associations between microbiome composition and habitual diet, cardiometabolic markers, and postprandial blood markers	gut metagenome	organismal metagenomes	metagenomes	gut	host		FALSE	FALSE
ERR4328139	ERP122716	0.314	AMPLICON	RANDOM	Illumina NovaSeq 6000	predict1_16S_0156	gut metagenome	ERX4274973	Illumina NovaSeq 6000 paired end sequencing; Predict 1 Study	Microbiome connections with host metabolism and habitual diet from the PREDICT 1 metagenomic study	Study aimed to find associations between microbiome composition and habitual diet, cardiometabolic markers, and postprandial blood markers	gut metagenome	organismal metagenomes	metagenomes	gut	host		FALSE	FALSE
ERR4328140	ERP122716	0.342	AMPLICON	RANDOM	Illumina NovaSeq 6000	predict1_16S_0157	gut metagenome	ERX4274974	Illumina NovaSeq 6000 paired end sequencing; Predict 1 Study	Microbiome connections with host metabolism and habitual diet from the PREDICT 1 metagenomic study	Study aimed to find associations between microbiome composition and habitual diet, cardiometabolic markers, and postprandial blood markers	gut metagenome	organismal metagenomes	metagenomes	gut	host		FALSE	FALSE
ERR4328141	ERP122716	0.121	AMPLICON	RANDOM	Illumina NovaSeq 6000	predict1_16S_0158	gut metagenome	ERX4274975	Illumina NovaSeq 6000 paired end sequencing; Predict 1 Study	Microbiome connections with host metabolism and habitual diet from the PREDICT 1 metagenomic study	Study aimed to find associations between microbiome composition and habitual diet, cardiometabolic markers, and postprandial blood markers	gut metagenome	organismal metagenomes	metagenomes	gut	host		FALSE	FALSE
ERR4328142	ERP122716	0.404	AMPLICON	RANDOM	Illumina NovaSeq 6000	predict1_16S_0159	gut metagenome	ERX4274976	Illumina NovaSeq 6000 paired end sequencing; Predict 1 Study	Microbiome connections with host metabolism and habitual diet from the PREDICT 1 metagenomic study	Study aimed to find associations between microbiome composition and habitual diet, cardiometabolic markers, and postprandial blood markers	gut metagenome	organismal metagenomes	metagenomes	gut	host		FALSE	FALSE
ERR4328143	ERP122716	0.899	AMPLICON	RANDOM	Illumina NovaSeq 6000	predict1_16S_0160	gut metagenome	ERX4274977	Illumina NovaSeq 6000 paired end sequencing; Predict 1 Study	Microbiome connections with host metabolism and habitual diet from the PREDICT 1 metagenomic study	Study aimed to find associations between microbiome composition and habitual diet, cardiometabolic markers, and postprandial blood markers	gut metagenome	organismal metagenomes	metagenomes	gut	host		FALSE	FALSE
ERR4328144	ERP122716	0.467	AMPLICON	RANDOM	Illumina NovaSeq 6000	predict1_16S_0161	gut metagenome	ERX4274978	Illumina NovaSeq 6000 paired end sequencing; Predict 1 Study	Microbiome connections with host metabolism and habitual diet from the PREDICT 1 metagenomic study	Study aimed to find associations between microbiome composition and habitual diet, cardiometabolic markers, and postprandial blood markers	gut metagenome	organismal metagenomes	metagenomes	gut	host		FALSE	FALSE
ERR4328145	ERP122716	0.5	AMPLICON	RANDOM	Illumina NovaSeq 6000	predict1_16S_0162	gut metagenome	ERX4274979	Illumina NovaSeq 6000 paired end sequencing; Predict 1 Study	Microbiome connections with host metabolism and habitual diet from the PREDICT 1 metagenomic study	Study aimed to find associations between microbiome composition and habitual diet, cardiometabolic markers, and postprandial blood markers	gut metagenome	organismal metagenomes	metagenomes	gut	host		FALSE	FALSE
ERR4328146	ERP122716	0.335	AMPLICON	RANDOM	Illumina NovaSeq 6000	predict1_16S_0163	gut metagenome	ERX4274980	Illumina NovaSeq 6000 paired end sequencing; Predict 1 Study	Microbiome connections with host metabolism and habitual diet from the PREDICT 1 metagenomic study	Study aimed to find associations between microbiome composition and habitual diet, cardiometabolic markers, and postprandial blood markers	gut metagenome	organismal metagenomes	metagenomes	gut	host		FALSE	FALSE
ERR4328147	ERP122716	0.324	AMPLICON	RANDOM	Illumina NovaSeq 6000	predict1_16S_0164	gut metagenome	ERX4274981	Illumina NovaSeq 6000 paired end sequencing; Predict 1 Study	Microbiome connections with host metabolism and habitual diet from the PREDICT 1 metagenomic study	Study aimed to find associations between microbiome composition and habitual diet, cardiometabolic markers, and postprandial blood markers	gut metagenome	organismal metagenomes	metagenomes	gut	host		FALSE	FALSE
ERR4328148	ERP122716	0.362	AMPLICON	RANDOM	Illumina NovaSeq 6000	predict1_16S_0165	gut metagenome	ERX4274982	Illumina NovaSeq 6000 paired end sequencing; Predict 1 Study	Microbiome connections with host metabolism and habitual diet from the PREDICT 1 metagenomic study	Study aimed to find associations between microbiome composition and habitual diet, cardiometabolic markers, and postprandial blood markers	gut metagenome	organismal metagenomes	metagenomes	gut	host		FALSE	FALSE
ERR4328149	ERP122716	0.694	AMPLICON	RANDOM	Illumina NovaSeq 6000	predict1_16S_0166	gut metagenome	ERX4274983	Illumina NovaSeq 6000 paired end sequencing; Predict 1 Study	Microbiome connections with host metabolism and habitual diet from the PREDICT 1 metagenomic study	Study aimed to find associations between microbiome composition and habitual diet, cardiometabolic markers, and postprandial blood markers	gut metagenome	organismal metagenomes	metagenomes	gut	host		FALSE	FALSE
ERR4328151	ERP122716	0.747	AMPLICON	RANDOM	Illumina NovaSeq 6000	predict1_16S_0168	gut metagenome	ERX4274985	Illumina NovaSeq 6000 paired end sequencing; Predict 1 Study	Microbiome connections with host metabolism and habitual diet from the PREDICT 1 metagenomic study	Study aimed to find associations between microbiome composition and habitual diet, cardiometabolic markers, and postprandial blood markers	gut metagenome	organismal metagenomes	metagenomes	gut	host		FALSE	FALSE
ERR4328152	ERP122716	0.436	AMPLICON	RANDOM	Illumina NovaSeq 6000	predict1_16S_0169	gut metagenome	ERX4274986	Illumina NovaSeq 6000 paired end sequencing; Predict 1 Study	Microbiome connections with host metabolism and habitual diet from the PREDICT 1 metagenomic study	Study aimed to find associations between microbiome composition and habitual diet, cardiometabolic markers, and postprandial blood markers	gut metagenome	organismal metagenomes	metagenomes	gut	host		FALSE	FALSE
ERR4328153	ERP122716	0.434	AMPLICON	RANDOM	Illumina NovaSeq 6000	predict1_16S_0170	gut metagenome	ERX4274987	Illumina NovaSeq 6000 paired end sequencing; Predict 1 Study	Microbiome connections with host metabolism and habitual diet from the PREDICT 1 metagenomic study	Study aimed to find associations between microbiome composition and habitual diet, cardiometabolic markers, and postprandial blood markers	gut metagenome	organismal metagenomes	metagenomes	gut	host		FALSE	FALSE
ERR4328154	ERP122716	0.317	AMPLICON	RANDOM	Illumina NovaSeq 6000	predict1_16S_0171	gut metagenome	ERX4274988	Illumina NovaSeq 6000 paired end sequencing; Predict 1 Study	Microbiome connections with host metabolism and habitual diet from the PREDICT 1 metagenomic study	Study aimed to find associations between microbiome composition and habitual diet, cardiometabolic markers, and postprandial blood markers	gut metagenome	organismal metagenomes	metagenomes	gut	host		FALSE	FALSE
ERR4328155	ERP122716	0.102	AMPLICON	RANDOM	Illumina NovaSeq 6000	predict1_16S_0172	gut metagenome	ERX4274989	Illumina NovaSeq 6000 paired end sequencing; Predict 1 Study	Microbiome connections with host metabolism and habitual diet from the PREDICT 1 metagenomic study	Study aimed to find associations between microbiome composition and habitual diet, cardiometabolic markers, and postprandial blood markers	gut metagenome	organismal metagenomes	metagenomes	gut	host		FALSE	FALSE
ERR4328156	ERP122716	0.383	AMPLICON	RANDOM	Illumina NovaSeq 6000	predict1_16S_0173	gut metagenome	ERX4274990	Illumina NovaSeq 6000 paired end sequencing; Predict 1 Study	Microbiome connections with host metabolism and habitual diet from the PREDICT 1 metagenomic study	Study aimed to find associations between microbiome composition and habitual diet, cardiometabolic markers, and postprandial blood markers	gut metagenome	organismal metagenomes	metagenomes	gut	host		FALSE	FALSE
ERR4328157	ERP122716	1.082	AMPLICON	RANDOM	Illumina NovaSeq 6000	predict1_16S_0174	gut metagenome	ERX4274991	Illumina NovaSeq 6000 paired end sequencing; Predict 1 Study	Microbiome connections with host metabolism and habitual diet from the PREDICT 1 metagenomic study	Study aimed to find associations between microbiome composition and habitual diet, cardiometabolic markers, and postprandial blood markers	gut metagenome	organismal metagenomes	metagenomes	gut	host		FALSE	FALSE
ERR4328158	ERP122716	0.316	AMPLICON	RANDOM	Illumina NovaSeq 6000	predict1_16S_0175	gut metagenome	ERX4274992	Illumina NovaSeq 6000 paired end sequencing; Predict 1 Study	Microbiome connections with host metabolism and habitual diet from the PREDICT 1 metagenomic study	Study aimed to find associations between microbiome composition and habitual diet, cardiometabolic markers, and postprandial blood markers	gut metagenome	organismal metagenomes	metagenomes	gut	host		FALSE	FALSE
ERR4328159	ERP122716	0.385	AMPLICON	RANDOM	Illumina NovaSeq 6000	predict1_16S_0176	gut metagenome	ERX4274993	Illumina NovaSeq 6000 paired end sequencing; Predict 1 Study	Microbiome connections with host metabolism and habitual diet from the PREDICT 1 metagenomic study	Study aimed to find associations between microbiome composition and habitual diet, cardiometabolic markers, and postprandial blood markers	gut metagenome	organismal metagenomes	metagenomes	gut	host		FALSE	FALSE
ERR4328160	ERP122716	0.447	AMPLICON	RANDOM	Illumina NovaSeq 6000	predict1_16S_0177	gut metagenome	ERX4274994	Illumina NovaSeq 6000 paired end sequencing; Predict 1 Study	Microbiome connections with host metabolism and habitual diet from the PREDICT 1 metagenomic study	Study aimed to find associations between microbiome composition and habitual diet, cardiometabolic markers, and postprandial blood markers	gut metagenome	organismal metagenomes	metagenomes	gut	host		FALSE	FALSE
ERR4328161	ERP122716	0.155	AMPLICON	RANDOM	Illumina NovaSeq 6000	predict1_16S_0178	gut metagenome	ERX4274995	Illumina NovaSeq 6000 paired end sequencing; Predict 1 Study	Microbiome connections with host metabolism and habitual diet from the PREDICT 1 metagenomic study	Study aimed to find associations between microbiome composition and habitual diet, cardiometabolic markers, and postprandial blood markers	gut metagenome	organismal metagenomes	metagenomes	gut	host		FALSE	FALSE
ERR4328162	ERP122716	0.113	AMPLICON	RANDOM	Illumina NovaSeq 6000	predict1_16S_0179	gut metagenome	ERX4274996	Illumina NovaSeq 6000 paired end sequencing; Predict 1 Study	Microbiome connections with host metabolism and habitual diet from the PREDICT 1 metagenomic study	Study aimed to find associations between microbiome composition and habitual diet, cardiometabolic markers, and postprandial blood markers	gut metagenome	organismal metagenomes	metagenomes	gut	host		FALSE	FALSE
ERR4328163	ERP122716	0.546	AMPLICON	RANDOM	Illumina NovaSeq 6000	predict1_16S_0180	gut metagenome	ERX4274997	Illumina NovaSeq 6000 paired end sequencing; Predict 1 Study	Microbiome connections with host metabolism and habitual diet from the PREDICT 1 metagenomic study	Study aimed to find associations between microbiome composition and habitual diet, cardiometabolic markers, and postprandial blood markers	gut metagenome	organismal metagenomes	metagenomes	gut	host		FALSE	FALSE
ERR4328164	ERP122716	0.23	AMPLICON	RANDOM	Illumina NovaSeq 6000	predict1_16S_0181	gut metagenome	ERX4274998	Illumina NovaSeq 6000 paired end sequencing; Predict 1 Study	Microbiome connections with host metabolism and habitual diet from the PREDICT 1 metagenomic study	Study aimed to find associations between microbiome composition and habitual diet, cardiometabolic markers, and postprandial blood markers	gut metagenome	organismal metagenomes	metagenomes	gut	host		FALSE	FALSE
ERR4328165	ERP122716	0.344	AMPLICON	RANDOM	Illumina NovaSeq 6000	predict1_16S_0182	gut metagenome	ERX4274999	Illumina NovaSeq 6000 paired end sequencing; Predict 1 Study	Microbiome connections with host metabolism and habitual diet from the PREDICT 1 metagenomic study	Study aimed to find associations between microbiome composition and habitual diet, cardiometabolic markers, and postprandial blood markers	gut metagenome	organismal metagenomes	metagenomes	gut	host		FALSE	FALSE
ERR4328166	ERP122716	0.668	AMPLICON	RANDOM	Illumina NovaSeq 6000	predict1_16S_0183	gut metagenome	ERX4275000	Illumina NovaSeq 6000 paired end sequencing; Predict 1 Study	Microbiome connections with host metabolism and habitual diet from the PREDICT 1 metagenomic study	Study aimed to find associations between microbiome composition and habitual diet, cardiometabolic markers, and postprandial blood markers	gut metagenome	organismal metagenomes	metagenomes	gut	host		FALSE	FALSE
ERR4328167	ERP122716	0.334	AMPLICON	RANDOM	Illumina NovaSeq 6000	predict1_16S_0184	gut metagenome	ERX4275001	Illumina NovaSeq 6000 paired end sequencing; Predict 1 Study	Microbiome connections with host metabolism and habitual diet from the PREDICT 1 metagenomic study	Study aimed to find associations between microbiome composition and habitual diet, cardiometabolic markers, and postprandial blood markers	gut metagenome	organismal metagenomes	metagenomes	gut	host		FALSE	FALSE
ERR4328168	ERP122716	0.325	AMPLICON	RANDOM	Illumina NovaSeq 6000	predict1_16S_0185	gut metagenome	ERX4275002	Illumina NovaSeq 6000 paired end sequencing; Predict 1 Study	Microbiome connections with host metabolism and habitual diet from the PREDICT 1 metagenomic study	Study aimed to find associations between microbiome composition and habitual diet, cardiometabolic markers, and postprandial blood markers	gut metagenome	organismal metagenomes	metagenomes	gut	host		FALSE	FALSE
ERR4328170	ERP122716	0.7	AMPLICON	RANDOM	Illumina NovaSeq 6000	predict1_16S_0187	gut metagenome	ERX4275004	Illumina NovaSeq 6000 paired end sequencing; Predict 1 Study	Microbiome connections with host metabolism and habitual diet from the PREDICT 1 metagenomic study	Study aimed to find associations between microbiome composition and habitual diet, cardiometabolic markers, and postprandial blood markers	gut metagenome	organismal metagenomes	metagenomes	gut	host		FALSE	FALSE
ERR4328171	ERP122716	0.441	AMPLICON	RANDOM	Illumina NovaSeq 6000	predict1_16S_0188	gut metagenome	ERX4275005	Illumina NovaSeq 6000 paired end sequencing; Predict 1 Study	Microbiome connections with host metabolism and habitual diet from the PREDICT 1 metagenomic study	Study aimed to find associations between microbiome composition and habitual diet, cardiometabolic markers, and postprandial blood markers	gut metagenome	organismal metagenomes	metagenomes	gut	host		FALSE	FALSE
ERR4328173	ERP122716	0.22	AMPLICON	RANDOM	Illumina NovaSeq 6000	predict1_16S_0190	gut metagenome	ERX4275007	Illumina NovaSeq 6000 paired end sequencing; Predict 1 Study	Microbiome connections with host metabolism and habitual diet from the PREDICT 1 metagenomic study	Study aimed to find associations between microbiome composition and habitual diet, cardiometabolic markers, and postprandial blood markers	gut metagenome	organismal metagenomes	metagenomes	gut	host		FALSE	FALSE
ERR4328174	ERP122716	0.428	AMPLICON	RANDOM	Illumina NovaSeq 6000	predict1_16S_0191	gut metagenome	ERX4275008	Illumina NovaSeq 6000 paired end sequencing; Predict 1 Study	Microbiome connections with host metabolism and habitual diet from the PREDICT 1 metagenomic study	Study aimed to find associations between microbiome composition and habitual diet, cardiometabolic markers, and postprandial blood markers	gut metagenome	organismal metagenomes	metagenomes	gut	host		FALSE	FALSE
ERR4328177	ERP122716	0.623	AMPLICON	RANDOM	Illumina NovaSeq 6000	predict1_16S_0194	gut metagenome	ERX4275011	Illumina NovaSeq 6000 paired end sequencing; Predict 1 Study	Microbiome connections with host metabolism and habitual diet from the PREDICT 1 metagenomic study	Study aimed to find associations between microbiome composition and habitual diet, cardiometabolic markers, and postprandial blood markers	gut metagenome	organismal metagenomes	metagenomes	gut	host		FALSE	FALSE
ERR4328178	ERP122716	0.505	AMPLICON	RANDOM	Illumina NovaSeq 6000	predict1_16S_0195	gut metagenome	ERX4275012	Illumina NovaSeq 6000 paired end sequencing; Predict 1 Study	Microbiome connections with host metabolism and habitual diet from the PREDICT 1 metagenomic study	Study aimed to find associations between microbiome composition and habitual diet, cardiometabolic markers, and postprandial blood markers	gut metagenome	organismal metagenomes	metagenomes	gut	host		FALSE	FALSE
ERR4328179	ERP122716	0.372	AMPLICON	RANDOM	Illumina NovaSeq 6000	predict1_16S_0196	gut metagenome	ERX4275013	Illumina NovaSeq 6000 paired end sequencing; Predict 1 Study	Microbiome connections with host metabolism and habitual diet from the PREDICT 1 metagenomic study	Study aimed to find associations between microbiome composition and habitual diet, cardiometabolic markers, and postprandial blood markers	gut metagenome	organismal metagenomes	metagenomes	gut	host		FALSE	FALSE
ERR4328180	ERP122716	0.351	AMPLICON	RANDOM	Illumina NovaSeq 6000	predict1_16S_0197	gut metagenome	ERX4275014	Illumina NovaSeq 6000 paired end sequencing; Predict 1 Study	Microbiome connections with host metabolism and habitual diet from the PREDICT 1 metagenomic study	Study aimed to find associations between microbiome composition and habitual diet, cardiometabolic markers, and postprandial blood markers	gut metagenome	organismal metagenomes	metagenomes	gut	host		FALSE	FALSE
ERR4328181	ERP122716	0.78	AMPLICON	RANDOM	Illumina NovaSeq 6000	predict1_16S_0198	gut metagenome	ERX4275015	Illumina NovaSeq 6000 paired end sequencing; Predict 1 Study	Microbiome connections with host metabolism and habitual diet from the PREDICT 1 metagenomic study	Study aimed to find associations between microbiome composition and habitual diet, cardiometabolic markers, and postprandial blood markers	gut metagenome	organismal metagenomes	metagenomes	gut	host		FALSE	FALSE
ERR4328182	ERP122716	0.361	AMPLICON	RANDOM	Illumina NovaSeq 6000	predict1_16S_0199	gut metagenome	ERX4275016	Illumina NovaSeq 6000 paired end sequencing; Predict 1 Study	Microbiome connections with host metabolism and habitual diet from the PREDICT 1 metagenomic study	Study aimed to find associations between microbiome composition and habitual diet, cardiometabolic markers, and postprandial blood markers	gut metagenome	organismal metagenomes	metagenomes	gut	host		FALSE	FALSE
ERR4328183	ERP122716	0.503	AMPLICON	RANDOM	Illumina NovaSeq 6000	predict1_16S_0200	gut metagenome	ERX4275017	Illumina NovaSeq 6000 paired end sequencing; Predict 1 Study	Microbiome connections with host metabolism and habitual diet from the PREDICT 1 metagenomic study	Study aimed to find associations between microbiome composition and habitual diet, cardiometabolic markers, and postprandial blood markers	gut metagenome	organismal metagenomes	metagenomes	gut	host		FALSE	FALSE
ERR4328184	ERP122716	0.487	AMPLICON	RANDOM	Illumina NovaSeq 6000	predict1_16S_0201	gut metagenome	ERX4275018	Illumina NovaSeq 6000 paired end sequencing; Predict 1 Study	Microbiome connections with host metabolism and habitual diet from the PREDICT 1 metagenomic study	Study aimed to find associations between microbiome composition and habitual diet, cardiometabolic markers, and postprandial blood markers	gut metagenome	organismal metagenomes	metagenomes	gut	host		FALSE	FALSE
ERR4328185	ERP122716	0.481	AMPLICON	RANDOM	Illumina NovaSeq 6000	predict1_16S_0202	gut metagenome	ERX4275019	Illumina NovaSeq 6000 paired end sequencing; Predict 1 Study	Microbiome connections with host metabolism and habitual diet from the PREDICT 1 metagenomic study	Study aimed to find associations between microbiome composition and habitual diet, cardiometabolic markers, and postprandial blood markers	gut metagenome	organismal metagenomes	metagenomes	gut	host		FALSE	FALSE
ERR4328186	ERP122716	0.336	AMPLICON	RANDOM	Illumina NovaSeq 6000	predict1_16S_0203	gut metagenome	ERX4275020	Illumina NovaSeq 6000 paired end sequencing; Predict 1 Study	Microbiome connections with host metabolism and habitual diet from the PREDICT 1 metagenomic study	Study aimed to find associations between microbiome composition and habitual diet, cardiometabolic markers, and postprandial blood markers	gut metagenome	organismal metagenomes	metagenomes	gut	host		FALSE	FALSE
ERR4328187	ERP122716	0.632	AMPLICON	RANDOM	Illumina NovaSeq 6000	predict1_16S_0204	gut metagenome	ERX4275021	Illumina NovaSeq 6000 paired end sequencing; Predict 1 Study	Microbiome connections with host metabolism and habitual diet from the PREDICT 1 metagenomic study	Study aimed to find associations between microbiome composition and habitual diet, cardiometabolic markers, and postprandial blood markers	gut metagenome	organismal metagenomes	metagenomes	gut	host		FALSE	FALSE
ERR4328188	ERP122716	0.328	AMPLICON	RANDOM	Illumina NovaSeq 6000	predict1_16S_0205	gut metagenome	ERX4275022	Illumina NovaSeq 6000 paired end sequencing; Predict 1 Study	Microbiome connections with host metabolism and habitual diet from the PREDICT 1 metagenomic study	Study aimed to find associations between microbiome composition and habitual diet, cardiometabolic markers, and postprandial blood markers	gut metagenome	organismal metagenomes	metagenomes	gut	host		FALSE	FALSE
ERR4328189	ERP122716	0.829	AMPLICON	RANDOM	Illumina NovaSeq 6000	predict1_16S_0206	gut metagenome	ERX4275023	Illumina NovaSeq 6000 paired end sequencing; Predict 1 Study	Microbiome connections with host metabolism and habitual diet from the PREDICT 1 metagenomic study	Study aimed to find associations between microbiome composition and habitual diet, cardiometabolic markers, and postprandial blood markers	gut metagenome	organismal metagenomes	metagenomes	gut	host		FALSE	FALSE
ERR4328190	ERP122716	0.257	AMPLICON	RANDOM	Illumina NovaSeq 6000	predict1_16S_0207	gut metagenome	ERX4275024	Illumina NovaSeq 6000 paired end sequencing; Predict 1 Study	Microbiome connections with host metabolism and habitual diet from the PREDICT 1 metagenomic study	Study aimed to find associations between microbiome composition and habitual diet, cardiometabolic markers, and postprandial blood markers	gut metagenome	organismal metagenomes	metagenomes	gut	host		FALSE	FALSE
ERR4328191	ERP122716	0.464	AMPLICON	RANDOM	Illumina NovaSeq 6000	predict1_16S_0208	gut metagenome	ERX4275025	Illumina NovaSeq 6000 paired end sequencing; Predict 1 Study	Microbiome connections with host metabolism and habitual diet from the PREDICT 1 metagenomic study	Study aimed to find associations between microbiome composition and habitual diet, cardiometabolic markers, and postprandial blood markers	gut metagenome	organismal metagenomes	metagenomes	gut	host		FALSE	FALSE
ERR4328192	ERP122716	0.325	AMPLICON	RANDOM	Illumina NovaSeq 6000	predict1_16S_0209	gut metagenome	ERX4275026	Illumina NovaSeq 6000 paired end sequencing; Predict 1 Study	Microbiome connections with host metabolism and habitual diet from the PREDICT 1 metagenomic study	Study aimed to find associations between microbiome composition and habitual diet, cardiometabolic markers, and postprandial blood markers	gut metagenome	organismal metagenomes	metagenomes	gut	host		FALSE	FALSE
ERR4328193	ERP122716	0.987	AMPLICON	RANDOM	Illumina NovaSeq 6000	predict1_16S_0210	gut metagenome	ERX4275027	Illumina NovaSeq 6000 paired end sequencing; Predict 1 Study	Microbiome connections with host metabolism and habitual diet from the PREDICT 1 metagenomic study	Study aimed to find associations between microbiome composition and habitual diet, cardiometabolic markers, and postprandial blood markers	gut metagenome	organismal metagenomes	metagenomes	gut	host		FALSE	FALSE
ERR4328194	ERP122716	0.842	AMPLICON	RANDOM	Illumina NovaSeq 6000	predict1_16S_0211	gut metagenome	ERX4275028	Illumina NovaSeq 6000 paired end sequencing; Predict 1 Study	Microbiome connections with host metabolism and habitual diet from the PREDICT 1 metagenomic study	Study aimed to find associations between microbiome composition and habitual diet, cardiometabolic markers, and postprandial blood markers	gut metagenome	organismal metagenomes	metagenomes	gut	host		FALSE	FALSE
ERR4328195	ERP122716	0.657	AMPLICON	RANDOM	Illumina NovaSeq 6000	predict1_16S_0212	gut metagenome	ERX4275029	Illumina NovaSeq 6000 paired end sequencing; Predict 1 Study	Microbiome connections with host metabolism and habitual diet from the PREDICT 1 metagenomic study	Study aimed to find associations between microbiome composition and habitual diet, cardiometabolic markers, and postprandial blood markers	gut metagenome	organismal metagenomes	metagenomes	gut	host		FALSE	FALSE
ERR4328196	ERP122716	0.389	AMPLICON	RANDOM	Illumina NovaSeq 6000	predict1_16S_0213	gut metagenome	ERX4275030	Illumina NovaSeq 6000 paired end sequencing; Predict 1 Study	Microbiome connections with host metabolism and habitual diet from the PREDICT 1 metagenomic study	Study aimed to find associations between microbiome composition and habitual diet, cardiometabolic markers, and postprandial blood markers	gut metagenome	organismal metagenomes	metagenomes	gut	host		FALSE	FALSE
ERR4328199	ERP122716	0.271	AMPLICON	RANDOM	Illumina NovaSeq 6000	predict1_16S_0216	gut metagenome	ERX4275033	Illumina NovaSeq 6000 paired end sequencing; Predict 1 Study	Microbiome connections with host metabolism and habitual diet from the PREDICT 1 metagenomic study	Study aimed to find associations between microbiome composition and habitual diet, cardiometabolic markers, and postprandial blood markers	gut metagenome	organismal metagenomes	metagenomes	gut	host		FALSE	FALSE
ERR4328200	ERP122716	0.413	AMPLICON	RANDOM	Illumina NovaSeq 6000	predict1_16S_0217	gut metagenome	ERX4275034	Illumina NovaSeq 6000 paired end sequencing; Predict 1 Study	Microbiome connections with host metabolism and habitual diet from the PREDICT 1 metagenomic study	Study aimed to find associations between microbiome composition and habitual diet, cardiometabolic markers, and postprandial blood markers	gut metagenome	organismal metagenomes	metagenomes	gut	host		FALSE	FALSE
ERR4328201	ERP122716	0.397	AMPLICON	RANDOM	Illumina NovaSeq 6000	predict1_16S_0218	gut metagenome	ERX4275035	Illumina NovaSeq 6000 paired end sequencing; Predict 1 Study	Microbiome connections with host metabolism and habitual diet from the PREDICT 1 metagenomic study	Study aimed to find associations between microbiome composition and habitual diet, cardiometabolic markers, and postprandial blood markers	gut metagenome	organismal metagenomes	metagenomes	gut	host		FALSE	FALSE
ERR4328202	ERP122716	0.379	AMPLICON	RANDOM	Illumina NovaSeq 6000	predict1_16S_0219	gut metagenome	ERX4275036	Illumina NovaSeq 6000 paired end sequencing; Predict 1 Study	Microbiome connections with host metabolism and habitual diet from the PREDICT 1 metagenomic study	Study aimed to find associations between microbiome composition and habitual diet, cardiometabolic markers, and postprandial blood markers	gut metagenome	organismal metagenomes	metagenomes	gut	host		FALSE	FALSE
ERR4328203	ERP122716	0.268	AMPLICON	RANDOM	Illumina NovaSeq 6000	predict1_16S_0220	gut metagenome	ERX4275037	Illumina NovaSeq 6000 paired end sequencing; Predict 1 Study	Microbiome connections with host metabolism and habitual diet from the PREDICT 1 metagenomic study	Study aimed to find associations between microbiome composition and habitual diet, cardiometabolic markers, and postprandial blood markers	gut metagenome	organismal metagenomes	metagenomes	gut	host		FALSE	FALSE
ERR4328204	ERP122716	0.236	AMPLICON	RANDOM	Illumina NovaSeq 6000	predict1_16S_0221	gut metagenome	ERX4275038	Illumina NovaSeq 6000 paired end sequencing; Predict 1 Study	Microbiome connections with host metabolism and habitual diet from the PREDICT 1 metagenomic study	Study aimed to find associations between microbiome composition and habitual diet, cardiometabolic markers, and postprandial blood markers	gut metagenome	organismal metagenomes	metagenomes	gut	host		FALSE	FALSE
ERR4328205	ERP122716	0.109	AMPLICON	RANDOM	Illumina NovaSeq 6000	predict1_16S_0222	gut metagenome	ERX4275039	Illumina NovaSeq 6000 paired end sequencing; Predict 1 Study	Microbiome connections with host metabolism and habitual diet from the PREDICT 1 metagenomic study	Study aimed to find associations between microbiome composition and habitual diet, cardiometabolic markers, and postprandial blood markers	gut metagenome	organismal metagenomes	metagenomes	gut	host		FALSE	FALSE
ERR4328206	ERP122716	0.891	AMPLICON	RANDOM	Illumina NovaSeq 6000	predict1_16S_0223	gut metagenome	ERX4275040	Illumina NovaSeq 6000 paired end sequencing; Predict 1 Study	Microbiome connections with host metabolism and habitual diet from the PREDICT 1 metagenomic study	Study aimed to find associations between microbiome composition and habitual diet, cardiometabolic markers, and postprandial blood markers	gut metagenome	organismal metagenomes	metagenomes	gut	host		FALSE	FALSE
ERR4328207	ERP122716	0.204	AMPLICON	RANDOM	Illumina NovaSeq 6000	predict1_16S_0224	gut metagenome	ERX4275041	Illumina NovaSeq 6000 paired end sequencing; Predict 1 Study	Microbiome connections with host metabolism and habitual diet from the PREDICT 1 metagenomic study	Study aimed to find associations between microbiome composition and habitual diet, cardiometabolic markers, and postprandial blood markers	gut metagenome	organismal metagenomes	metagenomes	gut	host		FALSE	FALSE
ERR4328208	ERP122716	1.186	AMPLICON	RANDOM	Illumina NovaSeq 6000	predict1_16S_0225	gut metagenome	ERX4275042	Illumina NovaSeq 6000 paired end sequencing; Predict 1 Study	Microbiome connections with host metabolism and habitual diet from the PREDICT 1 metagenomic study	Study aimed to find associations between microbiome composition and habitual diet, cardiometabolic markers, and postprandial blood markers	gut metagenome	organismal metagenomes	metagenomes	gut	host		FALSE	FALSE
ERR4328209	ERP122716	0.253	AMPLICON	RANDOM	Illumina NovaSeq 6000	predict1_16S_0226	gut metagenome	ERX4275043	Illumina NovaSeq 6000 paired end sequencing; Predict 1 Study	Microbiome connections with host metabolism and habitual diet from the PREDICT 1 metagenomic study	Study aimed to find associations between microbiome composition and habitual diet, cardiometabolic markers, and postprandial blood markers	gut metagenome	organismal metagenomes	metagenomes	gut	host		FALSE	FALSE
ERR4328210	ERP122716	0.507	AMPLICON	RANDOM	Illumina NovaSeq 6000	predict1_16S_0227	gut metagenome	ERX4275044	Illumina NovaSeq 6000 paired end sequencing; Predict 1 Study	Microbiome connections with host metabolism and habitual diet from the PREDICT 1 metagenomic study	Study aimed to find associations between microbiome composition and habitual diet, cardiometabolic markers, and postprandial blood markers	gut metagenome	organismal metagenomes	metagenomes	gut	host		FALSE	FALSE
ERR4328211	ERP122716	0.379	AMPLICON	RANDOM	Illumina NovaSeq 6000	predict1_16S_0228	gut metagenome	ERX4275045	Illumina NovaSeq 6000 paired end sequencing; Predict 1 Study	Microbiome connections with host metabolism and habitual diet from the PREDICT 1 metagenomic study	Study aimed to find associations between microbiome composition and habitual diet, cardiometabolic markers, and postprandial blood markers	gut metagenome	organismal metagenomes	metagenomes	gut	host		FALSE	FALSE
ERR4328212	ERP122716	0.789	AMPLICON	RANDOM	Illumina NovaSeq 6000	predict1_16S_0229	gut metagenome	ERX4275046	Illumina NovaSeq 6000 paired end sequencing; Predict 1 Study	Microbiome connections with host metabolism and habitual diet from the PREDICT 1 metagenomic study	Study aimed to find associations between microbiome composition and habitual diet, cardiometabolic markers, and postprandial blood markers	gut metagenome	organismal metagenomes	metagenomes	gut	host		FALSE	FALSE
ERR4328213	ERP122716	0.626	AMPLICON	RANDOM	Illumina NovaSeq 6000	predict1_16S_0230	gut metagenome	ERX4275047	Illumina NovaSeq 6000 paired end sequencing; Predict 1 Study	Microbiome connections with host metabolism and habitual diet from the PREDICT 1 metagenomic study	Study aimed to find associations between microbiome composition and habitual diet, cardiometabolic markers, and postprandial blood markers	gut metagenome	organismal metagenomes	metagenomes	gut	host		FALSE	FALSE
ERR4328214	ERP122716	0.336	AMPLICON	RANDOM	Illumina NovaSeq 6000	predict1_16S_0231	gut metagenome	ERX4275048	Illumina NovaSeq 6000 paired end sequencing; Predict 1 Study	Microbiome connections with host metabolism and habitual diet from the PREDICT 1 metagenomic study	Study aimed to find associations between microbiome composition and habitual diet, cardiometabolic markers, and postprandial blood markers	gut metagenome	organismal metagenomes	metagenomes	gut	host		FALSE	FALSE
ERR4328215	ERP122716	0.586	AMPLICON	RANDOM	Illumina NovaSeq 6000	predict1_16S_0232	gut metagenome	ERX4275049	Illumina NovaSeq 6000 paired end sequencing; Predict 1 Study	Microbiome connections with host metabolism and habitual diet from the PREDICT 1 metagenomic study	Study aimed to find associations between microbiome composition and habitual diet, cardiometabolic markers, and postprandial blood markers	gut metagenome	organismal metagenomes	metagenomes	gut	host		FALSE	FALSE
ERR4328216	ERP122716	0.215	AMPLICON	RANDOM	Illumina NovaSeq 6000	predict1_16S_0233	gut metagenome	ERX4275050	Illumina NovaSeq 6000 paired end sequencing; Predict 1 Study	Microbiome connections with host metabolism and habitual diet from the PREDICT 1 metagenomic study	Study aimed to find associations between microbiome composition and habitual diet, cardiometabolic markers, and postprandial blood markers	gut metagenome	organismal metagenomes	metagenomes	gut	host		FALSE	FALSE
ERR4328217	ERP122716	0.375	AMPLICON	RANDOM	Illumina NovaSeq 6000	predict1_16S_0234	gut metagenome	ERX4275051	Illumina NovaSeq 6000 paired end sequencing; Predict 1 Study	Microbiome connections with host metabolism and habitual diet from the PREDICT 1 metagenomic study	Study aimed to find associations between microbiome composition and habitual diet, cardiometabolic markers, and postprandial blood markers	gut metagenome	organismal metagenomes	metagenomes	gut	host		FALSE	FALSE
ERR4328218	ERP122716	0.568	AMPLICON	RANDOM	Illumina NovaSeq 6000	predict1_16S_0235	gut metagenome	ERX4275052	Illumina NovaSeq 6000 paired end sequencing; Predict 1 Study	Microbiome connections with host metabolism and habitual diet from the PREDICT 1 metagenomic study	Study aimed to find associations between microbiome composition and habitual diet, cardiometabolic markers, and postprandial blood markers	gut metagenome	organismal metagenomes	metagenomes	gut	host		FALSE	FALSE
ERR4328219	ERP122716	0.733	AMPLICON	RANDOM	Illumina NovaSeq 6000	predict1_16S_0236	gut metagenome	ERX4275053	Illumina NovaSeq 6000 paired end sequencing; Predict 1 Study	Microbiome connections with host metabolism and habitual diet from the PREDICT 1 metagenomic study	Study aimed to find associations between microbiome composition and habitual diet, cardiometabolic markers, and postprandial blood markers	gut metagenome	organismal metagenomes	metagenomes	gut	host		FALSE	FALSE
ERR4328220	ERP122716	0.725	AMPLICON	RANDOM	Illumina NovaSeq 6000	predict1_16S_0237	gut metagenome	ERX4275054	Illumina NovaSeq 6000 paired end sequencing; Predict 1 Study	Microbiome connections with host metabolism and habitual diet from the PREDICT 1 metagenomic study	Study aimed to find associations between microbiome composition and habitual diet, cardiometabolic markers, and postprandial blood markers	gut metagenome	organismal metagenomes	metagenomes	gut	host		FALSE	FALSE
ERR4328221	ERP122716	0.369	AMPLICON	RANDOM	Illumina NovaSeq 6000	predict1_16S_0238	gut metagenome	ERX4275055	Illumina NovaSeq 6000 paired end sequencing; Predict 1 Study	Microbiome connections with host metabolism and habitual diet from the PREDICT 1 metagenomic study	Study aimed to find associations between microbiome composition and habitual diet, cardiometabolic markers, and postprandial blood markers	gut metagenome	organismal metagenomes	metagenomes	gut	host		FALSE	FALSE
ERR4328222	ERP122716	0.24	AMPLICON	RANDOM	Illumina NovaSeq 6000	predict1_16S_0239	gut metagenome	ERX4275056	Illumina NovaSeq 6000 paired end sequencing; Predict 1 Study	Microbiome connections with host metabolism and habitual diet from the PREDICT 1 metagenomic study	Study aimed to find associations between microbiome composition and habitual diet, cardiometabolic markers, and postprandial blood markers	gut metagenome	organismal metagenomes	metagenomes	gut	host		FALSE	FALSE
ERR4328223	ERP122716	0.624	AMPLICON	RANDOM	Illumina NovaSeq 6000	predict1_16S_0240	gut metagenome	ERX4275057	Illumina NovaSeq 6000 paired end sequencing; Predict 1 Study	Microbiome connections with host metabolism and habitual diet from the PREDICT 1 metagenomic study	Study aimed to find associations between microbiome composition and habitual diet, cardiometabolic markers, and postprandial blood markers	gut metagenome	organismal metagenomes	metagenomes	gut	host		FALSE	FALSE
ERR4328224	ERP122716	0.647	AMPLICON	RANDOM	Illumina NovaSeq 6000	predict1_16S_0241	gut metagenome	ERX4275058	Illumina NovaSeq 6000 paired end sequencing; Predict 1 Study	Microbiome connections with host metabolism and habitual diet from the PREDICT 1 metagenomic study	Study aimed to find associations between microbiome composition and habitual diet, cardiometabolic markers, and postprandial blood markers	gut metagenome	organismal metagenomes	metagenomes	gut	host		FALSE	FALSE
ERR4328225	ERP122716	0.897	AMPLICON	RANDOM	Illumina NovaSeq 6000	predict1_16S_0242	gut metagenome	ERX4275059	Illumina NovaSeq 6000 paired end sequencing; Predict 1 Study	Microbiome connections with host metabolism and habitual diet from the PREDICT 1 metagenomic study	Study aimed to find associations between microbiome composition and habitual diet, cardiometabolic markers, and postprandial blood markers	gut metagenome	organismal metagenomes	metagenomes	gut	host		FALSE	FALSE
ERR4328226	ERP122716	0.473	AMPLICON	RANDOM	Illumina NovaSeq 6000	predict1_16S_0243	gut metagenome	ERX4275060	Illumina NovaSeq 6000 paired end sequencing; Predict 1 Study	Microbiome connections with host metabolism and habitual diet from the PREDICT 1 metagenomic study	Study aimed to find associations between microbiome composition and habitual diet, cardiometabolic markers, and postprandial blood markers	gut metagenome	organismal metagenomes	metagenomes	gut	host		FALSE	FALSE
ERR4328230	ERP122716	0.482	AMPLICON	RANDOM	Illumina NovaSeq 6000	predict1_16S_0247	gut metagenome	ERX4275064	Illumina NovaSeq 6000 paired end sequencing; Predict 1 Study	Microbiome connections with host metabolism and habitual diet from the PREDICT 1 metagenomic study	Study aimed to find associations between microbiome composition and habitual diet, cardiometabolic markers, and postprandial blood markers	gut metagenome	organismal metagenomes	metagenomes	gut	host		FALSE	FALSE
ERR4328231	ERP122716	0.114	AMPLICON	RANDOM	Illumina NovaSeq 6000	predict1_16S_0248	gut metagenome	ERX4275065	Illumina NovaSeq 6000 paired end sequencing; Predict 1 Study	Microbiome connections with host metabolism and habitual diet from the PREDICT 1 metagenomic study	Study aimed to find associations between microbiome composition and habitual diet, cardiometabolic markers, and postprandial blood markers	gut metagenome	organismal metagenomes	metagenomes	gut	host		FALSE	FALSE
ERR4328232	ERP122716	0.641	AMPLICON	RANDOM	Illumina NovaSeq 6000	predict1_16S_0249	gut metagenome	ERX4275066	Illumina NovaSeq 6000 paired end sequencing; Predict 1 Study	Microbiome connections with host metabolism and habitual diet from the PREDICT 1 metagenomic study	Study aimed to find associations between microbiome composition and habitual diet, cardiometabolic markers, and postprandial blood markers	gut metagenome	organismal metagenomes	metagenomes	gut	host		FALSE	FALSE
ERR4328233	ERP122716	0.723	AMPLICON	RANDOM	Illumina NovaSeq 6000	predict1_16S_0250	gut metagenome	ERX4275067	Illumina NovaSeq 6000 paired end sequencing; Predict 1 Study	Microbiome connections with host metabolism and habitual diet from the PREDICT 1 metagenomic study	Study aimed to find associations between microbiome composition and habitual diet, cardiometabolic markers, and postprandial blood markers	gut metagenome	organismal metagenomes	metagenomes	gut	host		FALSE	FALSE
ERR4328234	ERP122716	0.443	AMPLICON	RANDOM	Illumina NovaSeq 6000	predict1_16S_0251	gut metagenome	ERX4275068	Illumina NovaSeq 6000 paired end sequencing; Predict 1 Study	Microbiome connections with host metabolism and habitual diet from the PREDICT 1 metagenomic study	Study aimed to find associations between microbiome composition and habitual diet, cardiometabolic markers, and postprandial blood markers	gut metagenome	organismal metagenomes	metagenomes	gut	host		FALSE	FALSE
ERR4328235	ERP122716	0.735	AMPLICON	RANDOM	Illumina NovaSeq 6000	predict1_16S_0252	gut metagenome	ERX4275069	Illumina NovaSeq 6000 paired end sequencing; Predict 1 Study	Microbiome connections with host metabolism and habitual diet from the PREDICT 1 metagenomic study	Study aimed to find associations between microbiome composition and habitual diet, cardiometabolic markers, and postprandial blood markers	gut metagenome	organismal metagenomes	metagenomes	gut	host		FALSE	FALSE
ERR4328236	ERP122716	0.353	AMPLICON	RANDOM	Illumina NovaSeq 6000	predict1_16S_0253	gut metagenome	ERX4275070	Illumina NovaSeq 6000 paired end sequencing; Predict 1 Study	Microbiome connections with host metabolism and habitual diet from the PREDICT 1 metagenomic study	Study aimed to find associations between microbiome composition and habitual diet, cardiometabolic markers, and postprandial blood markers	gut metagenome	organismal metagenomes	metagenomes	gut	host		FALSE	FALSE
ERR4328237	ERP122716	0.304	AMPLICON	RANDOM	Illumina NovaSeq 6000	predict1_16S_0254	gut metagenome	ERX4275071	Illumina NovaSeq 6000 paired end sequencing; Predict 1 Study	Microbiome connections with host metabolism and habitual diet from the PREDICT 1 metagenomic study	Study aimed to find associations between microbiome composition and habitual diet, cardiometabolic markers, and postprandial blood markers	gut metagenome	organismal metagenomes	metagenomes	gut	host		FALSE	FALSE
ERR4328238	ERP122716	0.335	AMPLICON	RANDOM	Illumina NovaSeq 6000	predict1_16S_0255	gut metagenome	ERX4275072	Illumina NovaSeq 6000 paired end sequencing; Predict 1 Study	Microbiome connections with host metabolism and habitual diet from the PREDICT 1 metagenomic study	Study aimed to find associations between microbiome composition and habitual diet, cardiometabolic markers, and postprandial blood markers	gut metagenome	organismal metagenomes	metagenomes	gut	host		FALSE	FALSE
ERR4328239	ERP122716	0.634	AMPLICON	RANDOM	Illumina NovaSeq 6000	predict1_16S_0256	gut metagenome	ERX4275073	Illumina NovaSeq 6000 paired end sequencing; Predict 1 Study	Microbiome connections with host metabolism and habitual diet from the PREDICT 1 metagenomic study	Study aimed to find associations between microbiome composition and habitual diet, cardiometabolic markers, and postprandial blood markers	gut metagenome	organismal metagenomes	metagenomes	gut	host		FALSE	FALSE
ERR4328242	ERP122716	0.529	AMPLICON	RANDOM	Illumina NovaSeq 6000	predict1_16S_0259	gut metagenome	ERX4275076	Illumina NovaSeq 6000 paired end sequencing; Predict 1 Study	Microbiome connections with host metabolism and habitual diet from the PREDICT 1 metagenomic study	Study aimed to find associations between microbiome composition and habitual diet, cardiometabolic markers, and postprandial blood markers	gut metagenome	organismal metagenomes	metagenomes	gut	host		FALSE	FALSE
ERR4328243	ERP122716	0.222	AMPLICON	RANDOM	Illumina NovaSeq 6000	predict1_16S_0260	gut metagenome	ERX4275077	Illumina NovaSeq 6000 paired end sequencing; Predict 1 Study	Microbiome connections with host metabolism and habitual diet from the PREDICT 1 metagenomic study	Study aimed to find associations between microbiome composition and habitual diet, cardiometabolic markers, and postprandial blood markers	gut metagenome	organismal metagenomes	metagenomes	gut	host		FALSE	FALSE
ERR4328245	ERP122716	0.386	AMPLICON	RANDOM	Illumina NovaSeq 6000	predict1_16S_0262	gut metagenome	ERX4275079	Illumina NovaSeq 6000 paired end sequencing; Predict 1 Study	Microbiome connections with host metabolism and habitual diet from the PREDICT 1 metagenomic study	Study aimed to find associations between microbiome composition and habitual diet, cardiometabolic markers, and postprandial blood markers	gut metagenome	organismal metagenomes	metagenomes	gut	host		FALSE	FALSE
ERR4328246	ERP122716	0.395	AMPLICON	RANDOM	Illumina NovaSeq 6000	predict1_16S_0263	gut metagenome	ERX4275080	Illumina NovaSeq 6000 paired end sequencing; Predict 1 Study	Microbiome connections with host metabolism and habitual diet from the PREDICT 1 metagenomic study	Study aimed to find associations between microbiome composition and habitual diet, cardiometabolic markers, and postprandial blood markers	gut metagenome	organismal metagenomes	metagenomes	gut	host		FALSE	FALSE
ERR4328247	ERP122716	0.75	AMPLICON	RANDOM	Illumina NovaSeq 6000	predict1_16S_0264	gut metagenome	ERX4275081	Illumina NovaSeq 6000 paired end sequencing; Predict 1 Study	Microbiome connections with host metabolism and habitual diet from the PREDICT 1 metagenomic study	Study aimed to find associations between microbiome composition and habitual diet, cardiometabolic markers, and postprandial blood markers	gut metagenome	organismal metagenomes	metagenomes	gut	host		FALSE	FALSE
ERR4328248	ERP122716	0.932	AMPLICON	RANDOM	Illumina NovaSeq 6000	predict1_16S_0265	gut metagenome	ERX4275082	Illumina NovaSeq 6000 paired end sequencing; Predict 1 Study	Microbiome connections with host metabolism and habitual diet from the PREDICT 1 metagenomic study	Study aimed to find associations between microbiome composition and habitual diet, cardiometabolic markers, and postprandial blood markers	gut metagenome	organismal metagenomes	metagenomes	gut	host		FALSE	FALSE
ERR4328249	ERP122716	0.236	AMPLICON	RANDOM	Illumina NovaSeq 6000	predict1_16S_0266	gut metagenome	ERX4275083	Illumina NovaSeq 6000 paired end sequencing; Predict 1 Study	Microbiome connections with host metabolism and habitual diet from the PREDICT 1 metagenomic study	Study aimed to find associations between microbiome composition and habitual diet, cardiometabolic markers, and postprandial blood markers	gut metagenome	organismal metagenomes	metagenomes	gut	host		FALSE	FALSE
ERR4328250	ERP122716	0.514	AMPLICON	RANDOM	Illumina NovaSeq 6000	predict1_16S_0267	gut metagenome	ERX4275084	Illumina NovaSeq 6000 paired end sequencing; Predict 1 Study	Microbiome connections with host metabolism and habitual diet from the PREDICT 1 metagenomic study	Study aimed to find associations between microbiome composition and habitual diet, cardiometabolic markers, and postprandial blood markers	gut metagenome	organismal metagenomes	metagenomes	gut	host		FALSE	FALSE
ERR4328251	ERP122716	0.378	AMPLICON	RANDOM	Illumina NovaSeq 6000	predict1_16S_0268	gut metagenome	ERX4275085	Illumina NovaSeq 6000 paired end sequencing; Predict 1 Study	Microbiome connections with host metabolism and habitual diet from the PREDICT 1 metagenomic study	Study aimed to find associations between microbiome composition and habitual diet, cardiometabolic markers, and postprandial blood markers	gut metagenome	organismal metagenomes	metagenomes	gut	host		FALSE	FALSE
ERR4328252	ERP122716	0.544	AMPLICON	RANDOM	Illumina NovaSeq 6000	predict1_16S_0269	gut metagenome	ERX4275086	Illumina NovaSeq 6000 paired end sequencing; Predict 1 Study	Microbiome connections with host metabolism and habitual diet from the PREDICT 1 metagenomic study	Study aimed to find associations between microbiome composition and habitual diet, cardiometabolic markers, and postprandial blood markers	gut metagenome	organismal metagenomes	metagenomes	gut	host		FALSE	FALSE
ERR4328253	ERP122716	0.73	AMPLICON	RANDOM	Illumina NovaSeq 6000	predict1_16S_0270	gut metagenome	ERX4275087	Illumina NovaSeq 6000 paired end sequencing; Predict 1 Study	Microbiome connections with host metabolism and habitual diet from the PREDICT 1 metagenomic study	Study aimed to find associations between microbiome composition and habitual diet, cardiometabolic markers, and postprandial blood markers	gut metagenome	organismal metagenomes	metagenomes	gut	host		FALSE	FALSE
ERR4328254	ERP122716	0.382	AMPLICON	RANDOM	Illumina NovaSeq 6000	predict1_16S_0271	gut metagenome	ERX4275088	Illumina NovaSeq 6000 paired end sequencing; Predict 1 Study	Microbiome connections with host metabolism and habitual diet from the PREDICT 1 metagenomic study	Study aimed to find associations between microbiome composition and habitual diet, cardiometabolic markers, and postprandial blood markers	gut metagenome	organismal metagenomes	metagenomes	gut	host		FALSE	FALSE
ERR4328255	ERP122716	0.419	AMPLICON	RANDOM	Illumina NovaSeq 6000	predict1_16S_0272	gut metagenome	ERX4275089	Illumina NovaSeq 6000 paired end sequencing; Predict 1 Study	Microbiome connections with host metabolism and habitual diet from the PREDICT 1 metagenomic study	Study aimed to find associations between microbiome composition and habitual diet, cardiometabolic markers, and postprandial blood markers	gut metagenome	organismal metagenomes	metagenomes	gut	host		FALSE	FALSE
ERR4328256	ERP122716	0.289	AMPLICON	RANDOM	Illumina NovaSeq 6000	predict1_16S_0273	gut metagenome	ERX4275090	Illumina NovaSeq 6000 paired end sequencing; Predict 1 Study	Microbiome connections with host metabolism and habitual diet from the PREDICT 1 metagenomic study	Study aimed to find associations between microbiome composition and habitual diet, cardiometabolic markers, and postprandial blood markers	gut metagenome	organismal metagenomes	metagenomes	gut	host		FALSE	FALSE
ERR4328257	ERP122716	0.251	AMPLICON	RANDOM	Illumina NovaSeq 6000	predict1_16S_0274	gut metagenome	ERX4275091	Illumina NovaSeq 6000 paired end sequencing; Predict 1 Study	Microbiome connections with host metabolism and habitual diet from the PREDICT 1 metagenomic study	Study aimed to find associations between microbiome composition and habitual diet, cardiometabolic markers, and postprandial blood markers	gut metagenome	organismal metagenomes	metagenomes	gut	host		FALSE	FALSE
ERR4328259	ERP122716	0.312	AMPLICON	RANDOM	Illumina NovaSeq 6000	predict1_16S_0276	gut metagenome	ERX4275093	Illumina NovaSeq 6000 paired end sequencing; Predict 1 Study	Microbiome connections with host metabolism and habitual diet from the PREDICT 1 metagenomic study	Study aimed to find associations between microbiome composition and habitual diet, cardiometabolic markers, and postprandial blood markers	gut metagenome	organismal metagenomes	metagenomes	gut	host		FALSE	FALSE
ERR4328260	ERP122716	0.551	AMPLICON	RANDOM	Illumina NovaSeq 6000	predict1_16S_0277	gut metagenome	ERX4275094	Illumina NovaSeq 6000 paired end sequencing; Predict 1 Study	Microbiome connections with host metabolism and habitual diet from the PREDICT 1 metagenomic study	Study aimed to find associations between microbiome composition and habitual diet, cardiometabolic markers, and postprandial blood markers	gut metagenome	organismal metagenomes	metagenomes	gut	host		FALSE	FALSE
ERR4328261	ERP122716	0.817	AMPLICON	RANDOM	Illumina NovaSeq 6000	predict1_16S_0278	gut metagenome	ERX4275095	Illumina NovaSeq 6000 paired end sequencing; Predict 1 Study	Microbiome connections with host metabolism and habitual diet from the PREDICT 1 metagenomic study	Study aimed to find associations between microbiome composition and habitual diet, cardiometabolic markers, and postprandial blood markers	gut metagenome	organismal metagenomes	metagenomes	gut	host		FALSE	FALSE
ERR4328262	ERP122716	0.353	AMPLICON	RANDOM	Illumina NovaSeq 6000	predict1_16S_0279	gut metagenome	ERX4275096	Illumina NovaSeq 6000 paired end sequencing; Predict 1 Study	Microbiome connections with host metabolism and habitual diet from the PREDICT 1 metagenomic study	Study aimed to find associations between microbiome composition and habitual diet, cardiometabolic markers, and postprandial blood markers	gut metagenome	organismal metagenomes	metagenomes	gut	host		FALSE	FALSE
ERR4328263	ERP122716	0.333	AMPLICON	RANDOM	Illumina NovaSeq 6000	predict1_16S_0280	gut metagenome	ERX4275097	Illumina NovaSeq 6000 paired end sequencing; Predict 1 Study	Microbiome connections with host metabolism and habitual diet from the PREDICT 1 metagenomic study	Study aimed to find associations between microbiome composition and habitual diet, cardiometabolic markers, and postprandial blood markers	gut metagenome	organismal metagenomes	metagenomes	gut	host		FALSE	FALSE
ERR4328264	ERP122716	0.449	AMPLICON	RANDOM	Illumina NovaSeq 6000	predict1_16S_0281	gut metagenome	ERX4275098	Illumina NovaSeq 6000 paired end sequencing; Predict 1 Study	Microbiome connections with host metabolism and habitual diet from the PREDICT 1 metagenomic study	Study aimed to find associations between microbiome composition and habitual diet, cardiometabolic markers, and postprandial blood markers	gut metagenome	organismal metagenomes	metagenomes	gut	host		FALSE	FALSE
ERR4328265	ERP122716	0.789	AMPLICON	RANDOM	Illumina NovaSeq 6000	predict1_16S_0282	gut metagenome	ERX4275099	Illumina NovaSeq 6000 paired end sequencing; Predict 1 Study	Microbiome connections with host metabolism and habitual diet from the PREDICT 1 metagenomic study	Study aimed to find associations between microbiome composition and habitual diet, cardiometabolic markers, and postprandial blood markers	gut metagenome	organismal metagenomes	metagenomes	gut	host		FALSE	FALSE
ERR4328266	ERP122716	0.382	AMPLICON	RANDOM	Illumina NovaSeq 6000	predict1_16S_0283	gut metagenome	ERX4275100	Illumina NovaSeq 6000 paired end sequencing; Predict 1 Study	Microbiome connections with host metabolism and habitual diet from the PREDICT 1 metagenomic study	Study aimed to find associations between microbiome composition and habitual diet, cardiometabolic markers, and postprandial blood markers	gut metagenome	organismal metagenomes	metagenomes	gut	host		FALSE	FALSE
ERR4328268	ERP122716	0.476	AMPLICON	RANDOM	Illumina NovaSeq 6000	predict1_16S_0285	gut metagenome	ERX4275102	Illumina NovaSeq 6000 paired end sequencing; Predict 1 Study	Microbiome connections with host metabolism and habitual diet from the PREDICT 1 metagenomic study	Study aimed to find associations between microbiome composition and habitual diet, cardiometabolic markers, and postprandial blood markers	gut metagenome	organismal metagenomes	metagenomes	gut	host		FALSE	FALSE
ERR4328269	ERP122716	0.307	AMPLICON	RANDOM	Illumina NovaSeq 6000	predict1_16S_0286	gut metagenome	ERX4275103	Illumina NovaSeq 6000 paired end sequencing; Predict 1 Study	Microbiome connections with host metabolism and habitual diet from the PREDICT 1 metagenomic study	Study aimed to find associations between microbiome composition and habitual diet, cardiometabolic markers, and postprandial blood markers	gut metagenome	organismal metagenomes	metagenomes	gut	host		FALSE	FALSE
ERR4328270	ERP122716	0.603	AMPLICON	RANDOM	Illumina NovaSeq 6000	predict1_16S_0287	gut metagenome	ERX4275104	Illumina NovaSeq 6000 paired end sequencing; Predict 1 Study	Microbiome connections with host metabolism and habitual diet from the PREDICT 1 metagenomic study	Study aimed to find associations between microbiome composition and habitual diet, cardiometabolic markers, and postprandial blood markers	gut metagenome	organismal metagenomes	metagenomes	gut	host		FALSE	FALSE
ERR4328271	ERP122716	0.242	AMPLICON	RANDOM	Illumina NovaSeq 6000	predict1_16S_0288	gut metagenome	ERX4275105	Illumina NovaSeq 6000 paired end sequencing; Predict 1 Study	Microbiome connections with host metabolism and habitual diet from the PREDICT 1 metagenomic study	Study aimed to find associations between microbiome composition and habitual diet, cardiometabolic markers, and postprandial blood markers	gut metagenome	organismal metagenomes	metagenomes	gut	host		FALSE	FALSE
ERR4328272	ERP122716	0.215	AMPLICON	RANDOM	Illumina NovaSeq 6000	predict1_16S_0289	gut metagenome	ERX4275106	Illumina NovaSeq 6000 paired end sequencing; Predict 1 Study	Microbiome connections with host metabolism and habitual diet from the PREDICT 1 metagenomic study	Study aimed to find associations between microbiome composition and habitual diet, cardiometabolic markers, and postprandial blood markers	gut metagenome	organismal metagenomes	metagenomes	gut	host		FALSE	FALSE
ERR4328273	ERP122716	0.358	AMPLICON	RANDOM	Illumina NovaSeq 6000	predict1_16S_0290	gut metagenome	ERX4275107	Illumina NovaSeq 6000 paired end sequencing; Predict 1 Study	Microbiome connections with host metabolism and habitual diet from the PREDICT 1 metagenomic study	Study aimed to find associations between microbiome composition and habitual diet, cardiometabolic markers, and postprandial blood markers	gut metagenome	organismal metagenomes	metagenomes	gut	host		FALSE	FALSE
ERR4328274	ERP122716	0.39	AMPLICON	RANDOM	Illumina NovaSeq 6000	predict1_16S_0291	gut metagenome	ERX4275108	Illumina NovaSeq 6000 paired end sequencing; Predict 1 Study	Microbiome connections with host metabolism and habitual diet from the PREDICT 1 metagenomic study	Study aimed to find associations between microbiome composition and habitual diet, cardiometabolic markers, and postprandial blood markers	gut metagenome	organismal metagenomes	metagenomes	gut	host		FALSE	FALSE
ERR4328275	ERP122716	0.459	AMPLICON	RANDOM	Illumina NovaSeq 6000	predict1_16S_0292	gut metagenome	ERX4275109	Illumina NovaSeq 6000 paired end sequencing; Predict 1 Study	Microbiome connections with host metabolism and habitual diet from the PREDICT 1 metagenomic study	Study aimed to find associations between microbiome composition and habitual diet, cardiometabolic markers, and postprandial blood markers	gut metagenome	organismal metagenomes	metagenomes	gut	host		FALSE	FALSE
ERR4328276	ERP122716	0.264	AMPLICON	RANDOM	Illumina NovaSeq 6000	predict1_16S_0293	gut metagenome	ERX4275110	Illumina NovaSeq 6000 paired end sequencing; Predict 1 Study	Microbiome connections with host metabolism and habitual diet from the PREDICT 1 metagenomic study	Study aimed to find associations between microbiome composition and habitual diet, cardiometabolic markers, and postprandial blood markers	gut metagenome	organismal metagenomes	metagenomes	gut	host		FALSE	FALSE
ERR4328277	ERP122716	0.365	AMPLICON	RANDOM	Illumina NovaSeq 6000	predict1_16S_0294	gut metagenome	ERX4275111	Illumina NovaSeq 6000 paired end sequencing; Predict 1 Study	Microbiome connections with host metabolism and habitual diet from the PREDICT 1 metagenomic study	Study aimed to find associations between microbiome composition and habitual diet, cardiometabolic markers, and postprandial blood markers	gut metagenome	organismal metagenomes	metagenomes	gut	host		FALSE	FALSE
ERR4328280	ERP122716	0.606	AMPLICON	RANDOM	Illumina NovaSeq 6000	predict1_16S_0297	gut metagenome	ERX4275114	Illumina NovaSeq 6000 paired end sequencing; Predict 1 Study	Microbiome connections with host metabolism and habitual diet from the PREDICT 1 metagenomic study	Study aimed to find associations between microbiome composition and habitual diet, cardiometabolic markers, and postprandial blood markers	gut metagenome	organismal metagenomes	metagenomes	gut	host		FALSE	FALSE
ERR4328281	ERP122716	0.37	AMPLICON	RANDOM	Illumina NovaSeq 6000	predict1_16S_0298	gut metagenome	ERX4275115	Illumina NovaSeq 6000 paired end sequencing; Predict 1 Study	Microbiome connections with host metabolism and habitual diet from the PREDICT 1 metagenomic study	Study aimed to find associations between microbiome composition and habitual diet, cardiometabolic markers, and postprandial blood markers	gut metagenome	organismal metagenomes	metagenomes	gut	host		FALSE	FALSE
ERR4328282	ERP122716	0.71	AMPLICON	RANDOM	Illumina NovaSeq 6000	predict1_16S_0299	gut metagenome	ERX4275116	Illumina NovaSeq 6000 paired end sequencing; Predict 1 Study	Microbiome connections with host metabolism and habitual diet from the PREDICT 1 metagenomic study	Study aimed to find associations between microbiome composition and habitual diet, cardiometabolic markers, and postprandial blood markers	gut metagenome	organismal metagenomes	metagenomes	gut	host		FALSE	FALSE
ERR4328284	ERP122716	0.302	AMPLICON	RANDOM	Illumina NovaSeq 6000	predict1_16S_0301	gut metagenome	ERX4275118	Illumina NovaSeq 6000 paired end sequencing; Predict 1 Study	Microbiome connections with host metabolism and habitual diet from the PREDICT 1 metagenomic study	Study aimed to find associations between microbiome composition and habitual diet, cardiometabolic markers, and postprandial blood markers	gut metagenome	organismal metagenomes	metagenomes	gut	host		FALSE	FALSE
ERR4328285	ERP122716	0.595	AMPLICON	RANDOM	Illumina NovaSeq 6000	predict1_16S_0302	gut metagenome	ERX4275119	Illumina NovaSeq 6000 paired end sequencing; Predict 1 Study	Microbiome connections with host metabolism and habitual diet from the PREDICT 1 metagenomic study	Study aimed to find associations between microbiome composition and habitual diet, cardiometabolic markers, and postprandial blood markers	gut metagenome	organismal metagenomes	metagenomes	gut	host		FALSE	FALSE
ERR4328286	ERP122716	0.354	AMPLICON	RANDOM	Illumina NovaSeq 6000	predict1_16S_0303	gut metagenome	ERX4275120	Illumina NovaSeq 6000 paired end sequencing; Predict 1 Study	Microbiome connections with host metabolism and habitual diet from the PREDICT 1 metagenomic study	Study aimed to find associations between microbiome composition and habitual diet, cardiometabolic markers, and postprandial blood markers	gut metagenome	organismal metagenomes	metagenomes	gut	host		FALSE	FALSE
ERR4328289	ERP122716	0.125	AMPLICON	RANDOM	Illumina NovaSeq 6000	predict1_16S_0306	gut metagenome	ERX4275123	Illumina NovaSeq 6000 paired end sequencing; Predict 1 Study	Microbiome connections with host metabolism and habitual diet from the PREDICT 1 metagenomic study	Study aimed to find associations between microbiome composition and habitual diet, cardiometabolic markers, and postprandial blood markers	gut metagenome	organismal metagenomes	metagenomes	gut	host		FALSE	FALSE
ERR4328290	ERP122716	0.268	AMPLICON	RANDOM	Illumina NovaSeq 6000	predict1_16S_0307	gut metagenome	ERX4275124	Illumina NovaSeq 6000 paired end sequencing; Predict 1 Study	Microbiome connections with host metabolism and habitual diet from the PREDICT 1 metagenomic study	Study aimed to find associations between microbiome composition and habitual diet, cardiometabolic markers, and postprandial blood markers	gut metagenome	organismal metagenomes	metagenomes	gut	host		FALSE	FALSE
ERR4328291	ERP122716	0.412	AMPLICON	RANDOM	Illumina NovaSeq 6000	predict1_16S_0308	gut metagenome	ERX4275125	Illumina NovaSeq 6000 paired end sequencing; Predict 1 Study	Microbiome connections with host metabolism and habitual diet from the PREDICT 1 metagenomic study	Study aimed to find associations between microbiome composition and habitual diet, cardiometabolic markers, and postprandial blood markers	gut metagenome	organismal metagenomes	metagenomes	gut	host		FALSE	FALSE
ERR4328292	ERP122716	0.539	AMPLICON	RANDOM	Illumina NovaSeq 6000	predict1_16S_0309	gut metagenome	ERX4275126	Illumina NovaSeq 6000 paired end sequencing; Predict 1 Study	Microbiome connections with host metabolism and habitual diet from the PREDICT 1 metagenomic study	Study aimed to find associations between microbiome composition and habitual diet, cardiometabolic markers, and postprandial blood markers	gut metagenome	organismal metagenomes	metagenomes	gut	host		FALSE	FALSE
ERR4328293	ERP122716	0.424	AMPLICON	RANDOM	Illumina NovaSeq 6000	predict1_16S_0310	gut metagenome	ERX4275127	Illumina NovaSeq 6000 paired end sequencing; Predict 1 Study	Microbiome connections with host metabolism and habitual diet from the PREDICT 1 metagenomic study	Study aimed to find associations between microbiome composition and habitual diet, cardiometabolic markers, and postprandial blood markers	gut metagenome	organismal metagenomes	metagenomes	gut	host		FALSE	FALSE
ERR4328294	ERP122716	0.247	AMPLICON	RANDOM	Illumina NovaSeq 6000	predict1_16S_0311	gut metagenome	ERX4275128	Illumina NovaSeq 6000 paired end sequencing; Predict 1 Study	Microbiome connections with host metabolism and habitual diet from the PREDICT 1 metagenomic study	Study aimed to find associations between microbiome composition and habitual diet, cardiometabolic markers, and postprandial blood markers	gut metagenome	organismal metagenomes	metagenomes	gut	host		FALSE	FALSE
ERR4328295	ERP122716	0.603	AMPLICON	RANDOM	Illumina NovaSeq 6000	predict1_16S_0312	gut metagenome	ERX4275129	Illumina NovaSeq 6000 paired end sequencing; Predict 1 Study	Microbiome connections with host metabolism and habitual diet from the PREDICT 1 metagenomic study	Study aimed to find associations between microbiome composition and habitual diet, cardiometabolic markers, and postprandial blood markers	gut metagenome	organismal metagenomes	metagenomes	gut	host		FALSE	FALSE
ERR4328296	ERP122716	0.254	AMPLICON	RANDOM	Illumina NovaSeq 6000	predict1_16S_0313	gut metagenome	ERX4275130	Illumina NovaSeq 6000 paired end sequencing; Predict 1 Study	Microbiome connections with host metabolism and habitual diet from the PREDICT 1 metagenomic study	Study aimed to find associations between microbiome composition and habitual diet, cardiometabolic markers, and postprandial blood markers	gut metagenome	organismal metagenomes	metagenomes	gut	host		FALSE	FALSE
ERR4328297	ERP122716	0.225	AMPLICON	RANDOM	Illumina NovaSeq 6000	predict1_16S_0314	gut metagenome	ERX4275131	Illumina NovaSeq 6000 paired end sequencing; Predict 1 Study	Microbiome connections with host metabolism and habitual diet from the PREDICT 1 metagenomic study	Study aimed to find associations between microbiome composition and habitual diet, cardiometabolic markers, and postprandial blood markers	gut metagenome	organismal metagenomes	metagenomes	gut	host		FALSE	FALSE
ERR4328299	ERP122716	0.629	AMPLICON	RANDOM	Illumina NovaSeq 6000	predict1_16S_0316	gut metagenome	ERX4275133	Illumina NovaSeq 6000 paired end sequencing; Predict 1 Study	Microbiome connections with host metabolism and habitual diet from the PREDICT 1 metagenomic study	Study aimed to find associations between microbiome composition and habitual diet, cardiometabolic markers, and postprandial blood markers	gut metagenome	organismal metagenomes	metagenomes	gut	host		FALSE	FALSE
ERR4328300	ERP122716	0.181	AMPLICON	RANDOM	Illumina NovaSeq 6000	predict1_16S_0317	gut metagenome	ERX4275134	Illumina NovaSeq 6000 paired end sequencing; Predict 1 Study	Microbiome connections with host metabolism and habitual diet from the PREDICT 1 metagenomic study	Study aimed to find associations between microbiome composition and habitual diet, cardiometabolic markers, and postprandial blood markers	gut metagenome	organismal metagenomes	metagenomes	gut	host		FALSE	FALSE
ERR4328301	ERP122716	0.802	AMPLICON	RANDOM	Illumina NovaSeq 6000	predict1_16S_0318	gut metagenome	ERX4275135	Illumina NovaSeq 6000 paired end sequencing; Predict 1 Study	Microbiome connections with host metabolism and habitual diet from the PREDICT 1 metagenomic study	Study aimed to find associations between microbiome composition and habitual diet, cardiometabolic markers, and postprandial blood markers	gut metagenome	organismal metagenomes	metagenomes	gut	host		FALSE	FALSE
ERR4328302	ERP122716	0.599	AMPLICON	RANDOM	Illumina NovaSeq 6000	predict1_16S_0319	gut metagenome	ERX4275136	Illumina NovaSeq 6000 paired end sequencing; Predict 1 Study	Microbiome connections with host metabolism and habitual diet from the PREDICT 1 metagenomic study	Study aimed to find associations between microbiome composition and habitual diet, cardiometabolic markers, and postprandial blood markers	gut metagenome	organismal metagenomes	metagenomes	gut	host		FALSE	FALSE
ERR4328303	ERP122716	0.402	AMPLICON	RANDOM	Illumina NovaSeq 6000	predict1_16S_0320	gut metagenome	ERX4275137	Illumina NovaSeq 6000 paired end sequencing; Predict 1 Study	Microbiome connections with host metabolism and habitual diet from the PREDICT 1 metagenomic study	Study aimed to find associations between microbiome composition and habitual diet, cardiometabolic markers, and postprandial blood markers	gut metagenome	organismal metagenomes	metagenomes	gut	host		FALSE	FALSE
ERR4328304	ERP122716	0.62	AMPLICON	RANDOM	Illumina NovaSeq 6000	predict1_16S_0321	gut metagenome	ERX4275138	Illumina NovaSeq 6000 paired end sequencing; Predict 1 Study	Microbiome connections with host metabolism and habitual diet from the PREDICT 1 metagenomic study	Study aimed to find associations between microbiome composition and habitual diet, cardiometabolic markers, and postprandial blood markers	gut metagenome	organismal metagenomes	metagenomes	gut	host		FALSE	FALSE
ERR4328305	ERP122716	0.279	AMPLICON	RANDOM	Illumina NovaSeq 6000	predict1_16S_0322	gut metagenome	ERX4275139	Illumina NovaSeq 6000 paired end sequencing; Predict 1 Study	Microbiome connections with host metabolism and habitual diet from the PREDICT 1 metagenomic study	Study aimed to find associations between microbiome composition and habitual diet, cardiometabolic markers, and postprandial blood markers	gut metagenome	organismal metagenomes	metagenomes	gut	host		FALSE	FALSE
ERR4328306	ERP122716	0.153	AMPLICON	RANDOM	Illumina NovaSeq 6000	predict1_16S_0323	gut metagenome	ERX4275140	Illumina NovaSeq 6000 paired end sequencing; Predict 1 Study	Microbiome connections with host metabolism and habitual diet from the PREDICT 1 metagenomic study	Study aimed to find associations between microbiome composition and habitual diet, cardiometabolic markers, and postprandial blood markers	gut metagenome	organismal metagenomes	metagenomes	gut	host		FALSE	FALSE
ERR4328307	ERP122716	0.708	AMPLICON	RANDOM	Illumina NovaSeq 6000	predict1_16S_0324	gut metagenome	ERX4275141	Illumina NovaSeq 6000 paired end sequencing; Predict 1 Study	Microbiome connections with host metabolism and habitual diet from the PREDICT 1 metagenomic study	Study aimed to find associations between microbiome composition and habitual diet, cardiometabolic markers, and postprandial blood markers	gut metagenome	organismal metagenomes	metagenomes	gut	host		FALSE	FALSE
ERR4328308	ERP122716	1.019	AMPLICON	RANDOM	Illumina NovaSeq 6000	predict1_16S_0325	gut metagenome	ERX4275142	Illumina NovaSeq 6000 paired end sequencing; Predict 1 Study	Microbiome connections with host metabolism and habitual diet from the PREDICT 1 metagenomic study	Study aimed to find associations between microbiome composition and habitual diet, cardiometabolic markers, and postprandial blood markers	gut metagenome	organismal metagenomes	metagenomes	gut	host		FALSE	FALSE
ERR4328309	ERP122716	0.651	AMPLICON	RANDOM	Illumina NovaSeq 6000	predict1_16S_0326	gut metagenome	ERX4275143	Illumina NovaSeq 6000 paired end sequencing; Predict 1 Study	Microbiome connections with host metabolism and habitual diet from the PREDICT 1 metagenomic study	Study aimed to find associations between microbiome composition and habitual diet, cardiometabolic markers, and postprandial blood markers	gut metagenome	organismal metagenomes	metagenomes	gut	host		FALSE	FALSE
ERR4328310	ERP122716	0.211	AMPLICON	RANDOM	Illumina NovaSeq 6000	predict1_16S_0327	gut metagenome	ERX4275144	Illumina NovaSeq 6000 paired end sequencing; Predict 1 Study	Microbiome connections with host metabolism and habitual diet from the PREDICT 1 metagenomic study	Study aimed to find associations between microbiome composition and habitual diet, cardiometabolic markers, and postprandial blood markers	gut metagenome	organismal metagenomes	metagenomes	gut	host		FALSE	FALSE
ERR4328311	ERP122716	0.366	AMPLICON	RANDOM	Illumina NovaSeq 6000	predict1_16S_0328	gut metagenome	ERX4275145	Illumina NovaSeq 6000 paired end sequencing; Predict 1 Study	Microbiome connections with host metabolism and habitual diet from the PREDICT 1 metagenomic study	Study aimed to find associations between microbiome composition and habitual diet, cardiometabolic markers, and postprandial blood markers	gut metagenome	organismal metagenomes	metagenomes	gut	host		FALSE	FALSE
ERR4328312	ERP122716	0.297	AMPLICON	RANDOM	Illumina NovaSeq 6000	predict1_16S_0329	gut metagenome	ERX4275146	Illumina NovaSeq 6000 paired end sequencing; Predict 1 Study	Microbiome connections with host metabolism and habitual diet from the PREDICT 1 metagenomic study	Study aimed to find associations between microbiome composition and habitual diet, cardiometabolic markers, and postprandial blood markers	gut metagenome	organismal metagenomes	metagenomes	gut	host		FALSE	FALSE
ERR4328313	ERP122716	0.498	AMPLICON	RANDOM	Illumina NovaSeq 6000	predict1_16S_0330	gut metagenome	ERX4275147	Illumina NovaSeq 6000 paired end sequencing; Predict 1 Study	Microbiome connections with host metabolism and habitual diet from the PREDICT 1 metagenomic study	Study aimed to find associations between microbiome composition and habitual diet, cardiometabolic markers, and postprandial blood markers	gut metagenome	organismal metagenomes	metagenomes	gut	host		FALSE	FALSE
ERR4328314	ERP122716	0.694	AMPLICON	RANDOM	Illumina NovaSeq 6000	predict1_16S_0331	gut metagenome	ERX4275148	Illumina NovaSeq 6000 paired end sequencing; Predict 1 Study	Microbiome connections with host metabolism and habitual diet from the PREDICT 1 metagenomic study	Study aimed to find associations between microbiome composition and habitual diet, cardiometabolic markers, and postprandial blood markers	gut metagenome	organismal metagenomes	metagenomes	gut	host		FALSE	FALSE
ERR4328315	ERP122716	0.105	AMPLICON	RANDOM	Illumina NovaSeq 6000	predict1_16S_0332	gut metagenome	ERX4275149	Illumina NovaSeq 6000 paired end sequencing; Predict 1 Study	Microbiome connections with host metabolism and habitual diet from the PREDICT 1 metagenomic study	Study aimed to find associations between microbiome composition and habitual diet, cardiometabolic markers, and postprandial blood markers	gut metagenome	organismal metagenomes	metagenomes	gut	host		FALSE	FALSE
ERR4328316	ERP122716	0.414	AMPLICON	RANDOM	Illumina NovaSeq 6000	predict1_16S_0333	gut metagenome	ERX4275150	Illumina NovaSeq 6000 paired end sequencing; Predict 1 Study	Microbiome connections with host metabolism and habitual diet from the PREDICT 1 metagenomic study	Study aimed to find associations between microbiome composition and habitual diet, cardiometabolic markers, and postprandial blood markers	gut metagenome	organismal metagenomes	metagenomes	gut	host		FALSE	FALSE
ERR4328317	ERP122716	0.377	AMPLICON	RANDOM	Illumina NovaSeq 6000	predict1_16S_0334	gut metagenome	ERX4275151	Illumina NovaSeq 6000 paired end sequencing; Predict 1 Study	Microbiome connections with host metabolism and habitual diet from the PREDICT 1 metagenomic study	Study aimed to find associations between microbiome composition and habitual diet, cardiometabolic markers, and postprandial blood markers	gut metagenome	organismal metagenomes	metagenomes	gut	host		FALSE	FALSE
ERR4328318	ERP122716	0.244	AMPLICON	RANDOM	Illumina NovaSeq 6000	predict1_16S_0335	gut metagenome	ERX4275152	Illumina NovaSeq 6000 paired end sequencing; Predict 1 Study	Microbiome connections with host metabolism and habitual diet from the PREDICT 1 metagenomic study	Study aimed to find associations between microbiome composition and habitual diet, cardiometabolic markers, and postprandial blood markers	gut metagenome	organismal metagenomes	metagenomes	gut	host		FALSE	FALSE
ERR4328319	ERP122716	0.275	AMPLICON	RANDOM	Illumina NovaSeq 6000	predict1_16S_0336	gut metagenome	ERX4275153	Illumina NovaSeq 6000 paired end sequencing; Predict 1 Study	Microbiome connections with host metabolism and habitual diet from the PREDICT 1 metagenomic study	Study aimed to find associations between microbiome composition and habitual diet, cardiometabolic markers, and postprandial blood markers	gut metagenome	organismal metagenomes	metagenomes	gut	host		FALSE	FALSE
ERR4328320	ERP122716	1.218	AMPLICON	RANDOM	Illumina NovaSeq 6000	predict1_16S_0337	gut metagenome	ERX4275154	Illumina NovaSeq 6000 paired end sequencing; Predict 1 Study	Microbiome connections with host metabolism and habitual diet from the PREDICT 1 metagenomic study	Study aimed to find associations between microbiome composition and habitual diet, cardiometabolic markers, and postprandial blood markers	gut metagenome	organismal metagenomes	metagenomes	gut	host		FALSE	FALSE
ERR4328321	ERP122716	0.745	AMPLICON	RANDOM	Illumina NovaSeq 6000	predict1_16S_0338	gut metagenome	ERX4275155	Illumina NovaSeq 6000 paired end sequencing; Predict 1 Study	Microbiome connections with host metabolism and habitual diet from the PREDICT 1 metagenomic study	Study aimed to find associations between microbiome composition and habitual diet, cardiometabolic markers, and postprandial blood markers	gut metagenome	organismal metagenomes	metagenomes	gut	host		FALSE	FALSE
ERR4328322	ERP122716	0.714	AMPLICON	RANDOM	Illumina NovaSeq 6000	predict1_16S_0339	gut metagenome	ERX4275156	Illumina NovaSeq 6000 paired end sequencing; Predict 1 Study	Microbiome connections with host metabolism and habitual diet from the PREDICT 1 metagenomic study	Study aimed to find associations between microbiome composition and habitual diet, cardiometabolic markers, and postprandial blood markers	gut metagenome	organismal metagenomes	metagenomes	gut	host		FALSE	FALSE
ERR4328323	ERP122716	0.339	AMPLICON	RANDOM	Illumina NovaSeq 6000	predict1_16S_0340	gut metagenome	ERX4275157	Illumina NovaSeq 6000 paired end sequencing; Predict 1 Study	Microbiome connections with host metabolism and habitual diet from the PREDICT 1 metagenomic study	Study aimed to find associations between microbiome composition and habitual diet, cardiometabolic markers, and postprandial blood markers	gut metagenome	organismal metagenomes	metagenomes	gut	host		FALSE	FALSE
ERR4328324	ERP122716	0.606	AMPLICON	RANDOM	Illumina NovaSeq 6000	predict1_16S_0341	gut metagenome	ERX4275158	Illumina NovaSeq 6000 paired end sequencing; Predict 1 Study	Microbiome connections with host metabolism and habitual diet from the PREDICT 1 metagenomic study	Study aimed to find associations between microbiome composition and habitual diet, cardiometabolic markers, and postprandial blood markers	gut metagenome	organismal metagenomes	metagenomes	gut	host		FALSE	FALSE
ERR4328325	ERP122716	0.845	AMPLICON	RANDOM	Illumina NovaSeq 6000	predict1_16S_0342	gut metagenome	ERX4275159	Illumina NovaSeq 6000 paired end sequencing; Predict 1 Study	Microbiome connections with host metabolism and habitual diet from the PREDICT 1 metagenomic study	Study aimed to find associations between microbiome composition and habitual diet, cardiometabolic markers, and postprandial blood markers	gut metagenome	organismal metagenomes	metagenomes	gut	host		FALSE	FALSE
ERR4328326	ERP122716	0.439	AMPLICON	RANDOM	Illumina NovaSeq 6000	predict1_16S_0343	gut metagenome	ERX4275160	Illumina NovaSeq 6000 paired end sequencing; Predict 1 Study	Microbiome connections with host metabolism and habitual diet from the PREDICT 1 metagenomic study	Study aimed to find associations between microbiome composition and habitual diet, cardiometabolic markers, and postprandial blood markers	gut metagenome	organismal metagenomes	metagenomes	gut	host		FALSE	FALSE
ERR4328327	ERP122716	0.36	AMPLICON	RANDOM	Illumina NovaSeq 6000	predict1_16S_0344	gut metagenome	ERX4275161	Illumina NovaSeq 6000 paired end sequencing; Predict 1 Study	Microbiome connections with host metabolism and habitual diet from the PREDICT 1 metagenomic study	Study aimed to find associations between microbiome composition and habitual diet, cardiometabolic markers, and postprandial blood markers	gut metagenome	organismal metagenomes	metagenomes	gut	host		FALSE	FALSE
ERR4328328	ERP122716	0.259	AMPLICON	RANDOM	Illumina NovaSeq 6000	predict1_16S_0345	gut metagenome	ERX4275162	Illumina NovaSeq 6000 paired end sequencing; Predict 1 Study	Microbiome connections with host metabolism and habitual diet from the PREDICT 1 metagenomic study	Study aimed to find associations between microbiome composition and habitual diet, cardiometabolic markers, and postprandial blood markers	gut metagenome	organismal metagenomes	metagenomes	gut	host		FALSE	FALSE
ERR4328329	ERP122716	0.109	AMPLICON	RANDOM	Illumina NovaSeq 6000	predict1_16S_0346	gut metagenome	ERX4275163	Illumina NovaSeq 6000 paired end sequencing; Predict 1 Study	Microbiome connections with host metabolism and habitual diet from the PREDICT 1 metagenomic study	Study aimed to find associations between microbiome composition and habitual diet, cardiometabolic markers, and postprandial blood markers	gut metagenome	organismal metagenomes	metagenomes	gut	host		FALSE	FALSE
ERR4328330	ERP122716	0.272	AMPLICON	RANDOM	Illumina NovaSeq 6000	predict1_16S_0347	gut metagenome	ERX4275164	Illumina NovaSeq 6000 paired end sequencing; Predict 1 Study	Microbiome connections with host metabolism and habitual diet from the PREDICT 1 metagenomic study	Study aimed to find associations between microbiome composition and habitual diet, cardiometabolic markers, and postprandial blood markers	gut metagenome	organismal metagenomes	metagenomes	gut	host		FALSE	FALSE
ERR4328331	ERP122716	0.228	AMPLICON	RANDOM	Illumina NovaSeq 6000	predict1_16S_0348	gut metagenome	ERX4275165	Illumina NovaSeq 6000 paired end sequencing; Predict 1 Study	Microbiome connections with host metabolism and habitual diet from the PREDICT 1 metagenomic study	Study aimed to find associations between microbiome composition and habitual diet, cardiometabolic markers, and postprandial blood markers	gut metagenome	organismal metagenomes	metagenomes	gut	host		FALSE	FALSE
ERR4328332	ERP122716	0.501	AMPLICON	RANDOM	Illumina NovaSeq 6000	predict1_16S_0349	gut metagenome	ERX4275166	Illumina NovaSeq 6000 paired end sequencing; Predict 1 Study	Microbiome connections with host metabolism and habitual diet from the PREDICT 1 metagenomic study	Study aimed to find associations between microbiome composition and habitual diet, cardiometabolic markers, and postprandial blood markers	gut metagenome	organismal metagenomes	metagenomes	gut	host		FALSE	FALSE
ERR4328333	ERP122716	0.289	AMPLICON	RANDOM	Illumina NovaSeq 6000	predict1_16S_0350	gut metagenome	ERX4275167	Illumina NovaSeq 6000 paired end sequencing; Predict 1 Study	Microbiome connections with host metabolism and habitual diet from the PREDICT 1 metagenomic study	Study aimed to find associations between microbiome composition and habitual diet, cardiometabolic markers, and postprandial blood markers	gut metagenome	organismal metagenomes	metagenomes	gut	host		FALSE	FALSE
ERR4328334	ERP122716	0.614	AMPLICON	RANDOM	Illumina NovaSeq 6000	predict1_16S_0351	gut metagenome	ERX4275168	Illumina NovaSeq 6000 paired end sequencing; Predict 1 Study	Microbiome connections with host metabolism and habitual diet from the PREDICT 1 metagenomic study	Study aimed to find associations between microbiome composition and habitual diet, cardiometabolic markers, and postprandial blood markers	gut metagenome	organismal metagenomes	metagenomes	gut	host		FALSE	FALSE
ERR4328335	ERP122716	0.983	AMPLICON	RANDOM	Illumina NovaSeq 6000	predict1_16S_0352	gut metagenome	ERX4275169	Illumina NovaSeq 6000 paired end sequencing; Predict 1 Study	Microbiome connections with host metabolism and habitual diet from the PREDICT 1 metagenomic study	Study aimed to find associations between microbiome composition and habitual diet, cardiometabolic markers, and postprandial blood markers	gut metagenome	organismal metagenomes	metagenomes	gut	host		FALSE	FALSE
ERR4328336	ERP122716	0.98	AMPLICON	RANDOM	Illumina NovaSeq 6000	predict1_16S_0353	gut metagenome	ERX4275170	Illumina NovaSeq 6000 paired end sequencing; Predict 1 Study	Microbiome connections with host metabolism and habitual diet from the PREDICT 1 metagenomic study	Study aimed to find associations between microbiome composition and habitual diet, cardiometabolic markers, and postprandial blood markers	gut metagenome	organismal metagenomes	metagenomes	gut	host		FALSE	FALSE
ERR4328337	ERP122716	0.406	AMPLICON	RANDOM	Illumina NovaSeq 6000	predict1_16S_0354	gut metagenome	ERX4275171	Illumina NovaSeq 6000 paired end sequencing; Predict 1 Study	Microbiome connections with host metabolism and habitual diet from the PREDICT 1 metagenomic study	Study aimed to find associations between microbiome composition and habitual diet, cardiometabolic markers, and postprandial blood markers	gut metagenome	organismal metagenomes	metagenomes	gut	host		FALSE	FALSE
ERR4328339	ERP122716	0.407	AMPLICON	RANDOM	Illumina NovaSeq 6000	predict1_16S_0356	gut metagenome	ERX4275173	Illumina NovaSeq 6000 paired end sequencing; Predict 1 Study	Microbiome connections with host metabolism and habitual diet from the PREDICT 1 metagenomic study	Study aimed to find associations between microbiome composition and habitual diet, cardiometabolic markers, and postprandial blood markers	gut metagenome	organismal metagenomes	metagenomes	gut	host		FALSE	FALSE
ERR4328340	ERP122716	1.844	AMPLICON	RANDOM	Illumina NovaSeq 6000	predict1_16S_0357	gut metagenome	ERX4275174	Illumina NovaSeq 6000 paired end sequencing; Predict 1 Study	Microbiome connections with host metabolism and habitual diet from the PREDICT 1 metagenomic study	Study aimed to find associations between microbiome composition and habitual diet, cardiometabolic markers, and postprandial blood markers	gut metagenome	organismal metagenomes	metagenomes	gut	host		FALSE	FALSE
ERR4328341	ERP122716	0.244	AMPLICON	RANDOM	Illumina NovaSeq 6000	predict1_16S_0358	gut metagenome	ERX4275175	Illumina NovaSeq 6000 paired end sequencing; Predict 1 Study	Microbiome connections with host metabolism and habitual diet from the PREDICT 1 metagenomic study	Study aimed to find associations between microbiome composition and habitual diet, cardiometabolic markers, and postprandial blood markers	gut metagenome	organismal metagenomes	metagenomes	gut	host		FALSE	FALSE
ERR4328342	ERP122716	0.596	AMPLICON	RANDOM	Illumina NovaSeq 6000	predict1_16S_0359	gut metagenome	ERX4275176	Illumina NovaSeq 6000 paired end sequencing; Predict 1 Study	Microbiome connections with host metabolism and habitual diet from the PREDICT 1 metagenomic study	Study aimed to find associations between microbiome composition and habitual diet, cardiometabolic markers, and postprandial blood markers	gut metagenome	organismal metagenomes	metagenomes	gut	host		FALSE	FALSE
ERR4328343	ERP122716	0.674	AMPLICON	RANDOM	Illumina NovaSeq 6000	predict1_16S_0360	gut metagenome	ERX4275177	Illumina NovaSeq 6000 paired end sequencing; Predict 1 Study	Microbiome connections with host metabolism and habitual diet from the PREDICT 1 metagenomic study	Study aimed to find associations between microbiome composition and habitual diet, cardiometabolic markers, and postprandial blood markers	gut metagenome	organismal metagenomes	metagenomes	gut	host		FALSE	FALSE
ERR4328344	ERP122716	1.061	AMPLICON	RANDOM	Illumina NovaSeq 6000	predict1_16S_0361	gut metagenome	ERX4275178	Illumina NovaSeq 6000 paired end sequencing; Predict 1 Study	Microbiome connections with host metabolism and habitual diet from the PREDICT 1 metagenomic study	Study aimed to find associations between microbiome composition and habitual diet, cardiometabolic markers, and postprandial blood markers	gut metagenome	organismal metagenomes	metagenomes	gut	host		FALSE	FALSE
ERR4328345	ERP122716	0.38	AMPLICON	RANDOM	Illumina NovaSeq 6000	predict1_16S_0362	gut metagenome	ERX4275179	Illumina NovaSeq 6000 paired end sequencing; Predict 1 Study	Microbiome connections with host metabolism and habitual diet from the PREDICT 1 metagenomic study	Study aimed to find associations between microbiome composition and habitual diet, cardiometabolic markers, and postprandial blood markers	gut metagenome	organismal metagenomes	metagenomes	gut	host		FALSE	FALSE
ERR4328346	ERP122716	0.104	AMPLICON	RANDOM	Illumina NovaSeq 6000	predict1_16S_0363	gut metagenome	ERX4275180	Illumina NovaSeq 6000 paired end sequencing; Predict 1 Study	Microbiome connections with host metabolism and habitual diet from the PREDICT 1 metagenomic study	Study aimed to find associations between microbiome composition and habitual diet, cardiometabolic markers, and postprandial blood markers	gut metagenome	organismal metagenomes	metagenomes	gut	host		FALSE	FALSE
ERR4328347	ERP122716	0.244	AMPLICON	RANDOM	Illumina NovaSeq 6000	predict1_16S_0364	gut metagenome	ERX4275181	Illumina NovaSeq 6000 paired end sequencing; Predict 1 Study	Microbiome connections with host metabolism and habitual diet from the PREDICT 1 metagenomic study	Study aimed to find associations between microbiome composition and habitual diet, cardiometabolic markers, and postprandial blood markers	gut metagenome	organismal metagenomes	metagenomes	gut	host		FALSE	FALSE
ERR4328349	ERP122716	0.431	AMPLICON	RANDOM	Illumina NovaSeq 6000	predict1_16S_0366	gut metagenome	ERX4275183	Illumina NovaSeq 6000 paired end sequencing; Predict 1 Study	Microbiome connections with host metabolism and habitual diet from the PREDICT 1 metagenomic study	Study aimed to find associations between microbiome composition and habitual diet, cardiometabolic markers, and postprandial blood markers	gut metagenome	organismal metagenomes	metagenomes	gut	host		FALSE	FALSE
ERR4328350	ERP122716	0.252	AMPLICON	RANDOM	Illumina NovaSeq 6000	predict1_16S_0367	gut metagenome	ERX4275184	Illumina NovaSeq 6000 paired end sequencing; Predict 1 Study	Microbiome connections with host metabolism and habitual diet from the PREDICT 1 metagenomic study	Study aimed to find associations between microbiome composition and habitual diet, cardiometabolic markers, and postprandial blood markers	gut metagenome	organismal metagenomes	metagenomes	gut	host		FALSE	FALSE
ERR4328351	ERP122716	0.382	AMPLICON	RANDOM	Illumina NovaSeq 6000	predict1_16S_0368	gut metagenome	ERX4275185	Illumina NovaSeq 6000 paired end sequencing; Predict 1 Study	Microbiome connections with host metabolism and habitual diet from the PREDICT 1 metagenomic study	Study aimed to find associations between microbiome composition and habitual diet, cardiometabolic markers, and postprandial blood markers	gut metagenome	organismal metagenomes	metagenomes	gut	host		FALSE	FALSE
ERR4328353	ERP122716	0.34	AMPLICON	RANDOM	Illumina NovaSeq 6000	predict1_16S_0370	gut metagenome	ERX4275187	Illumina NovaSeq 6000 paired end sequencing; Predict 1 Study	Microbiome connections with host metabolism and habitual diet from the PREDICT 1 metagenomic study	Study aimed to find associations between microbiome composition and habitual diet, cardiometabolic markers, and postprandial blood markers	gut metagenome	organismal metagenomes	metagenomes	gut	host		FALSE	FALSE
ERR4328354	ERP122716	0.523	AMPLICON	RANDOM	Illumina NovaSeq 6000	predict1_16S_0371	gut metagenome	ERX4275188	Illumina NovaSeq 6000 paired end sequencing; Predict 1 Study	Microbiome connections with host metabolism and habitual diet from the PREDICT 1 metagenomic study	Study aimed to find associations between microbiome composition and habitual diet, cardiometabolic markers, and postprandial blood markers	gut metagenome	organismal metagenomes	metagenomes	gut	host		FALSE	FALSE
ERR4328355	ERP122716	0.437	AMPLICON	RANDOM	Illumina NovaSeq 6000	predict1_16S_0372	gut metagenome	ERX4275189	Illumina NovaSeq 6000 paired end sequencing; Predict 1 Study	Microbiome connections with host metabolism and habitual diet from the PREDICT 1 metagenomic study	Study aimed to find associations between microbiome composition and habitual diet, cardiometabolic markers, and postprandial blood markers	gut metagenome	organismal metagenomes	metagenomes	gut	host		FALSE	FALSE
ERR4328356	ERP122716	0.498	AMPLICON	RANDOM	Illumina NovaSeq 6000	predict1_16S_0373	gut metagenome	ERX4275190	Illumina NovaSeq 6000 paired end sequencing; Predict 1 Study	Microbiome connections with host metabolism and habitual diet from the PREDICT 1 metagenomic study	Study aimed to find associations between microbiome composition and habitual diet, cardiometabolic markers, and postprandial blood markers	gut metagenome	organismal metagenomes	metagenomes	gut	host		FALSE	FALSE
ERR4328357	ERP122716	0.401	AMPLICON	RANDOM	Illumina NovaSeq 6000	predict1_16S_0374	gut metagenome	ERX4275191	Illumina NovaSeq 6000 paired end sequencing; Predict 1 Study	Microbiome connections with host metabolism and habitual diet from the PREDICT 1 metagenomic study	Study aimed to find associations between microbiome composition and habitual diet, cardiometabolic markers, and postprandial blood markers	gut metagenome	organismal metagenomes	metagenomes	gut	host		FALSE	FALSE
ERR4328358	ERP122716	0.588	AMPLICON	RANDOM	Illumina NovaSeq 6000	predict1_16S_0375	gut metagenome	ERX4275192	Illumina NovaSeq 6000 paired end sequencing; Predict 1 Study	Microbiome connections with host metabolism and habitual diet from the PREDICT 1 metagenomic study	Study aimed to find associations between microbiome composition and habitual diet, cardiometabolic markers, and postprandial blood markers	gut metagenome	organismal metagenomes	metagenomes	gut	host		FALSE	FALSE
ERR4328359	ERP122716	0.294	AMPLICON	RANDOM	Illumina NovaSeq 6000	predict1_16S_0376	gut metagenome	ERX4275193	Illumina NovaSeq 6000 paired end sequencing; Predict 1 Study	Microbiome connections with host metabolism and habitual diet from the PREDICT 1 metagenomic study	Study aimed to find associations between microbiome composition and habitual diet, cardiometabolic markers, and postprandial blood markers	gut metagenome	organismal metagenomes	metagenomes	gut	host		FALSE	FALSE
ERR4328360	ERP122716	0.391	AMPLICON	RANDOM	Illumina NovaSeq 6000	predict1_16S_0377	gut metagenome	ERX4275194	Illumina NovaSeq 6000 paired end sequencing; Predict 1 Study	Microbiome connections with host metabolism and habitual diet from the PREDICT 1 metagenomic study	Study aimed to find associations between microbiome composition and habitual diet, cardiometabolic markers, and postprandial blood markers	gut metagenome	organismal metagenomes	metagenomes	gut	host		FALSE	FALSE
ERR4328361	ERP122716	0.453	AMPLICON	RANDOM	Illumina NovaSeq 6000	predict1_16S_0378	gut metagenome	ERX4275195	Illumina NovaSeq 6000 paired end sequencing; Predict 1 Study	Microbiome connections with host metabolism and habitual diet from the PREDICT 1 metagenomic study	Study aimed to find associations between microbiome composition and habitual diet, cardiometabolic markers, and postprandial blood markers	gut metagenome	organismal metagenomes	metagenomes	gut	host		FALSE	FALSE
ERR4328362	ERP122716	0.738	AMPLICON	RANDOM	Illumina NovaSeq 6000	predict1_16S_0379	gut metagenome	ERX4275196	Illumina NovaSeq 6000 paired end sequencing; Predict 1 Study	Microbiome connections with host metabolism and habitual diet from the PREDICT 1 metagenomic study	Study aimed to find associations between microbiome composition and habitual diet, cardiometabolic markers, and postprandial blood markers	gut metagenome	organismal metagenomes	metagenomes	gut	host		FALSE	FALSE
ERR4328363	ERP122716	0.81	AMPLICON	RANDOM	Illumina NovaSeq 6000	predict1_16S_0380	gut metagenome	ERX4275197	Illumina NovaSeq 6000 paired end sequencing; Predict 1 Study	Microbiome connections with host metabolism and habitual diet from the PREDICT 1 metagenomic study	Study aimed to find associations between microbiome composition and habitual diet, cardiometabolic markers, and postprandial blood markers	gut metagenome	organismal metagenomes	metagenomes	gut	host		FALSE	FALSE
ERR4328364	ERP122716	0.392	AMPLICON	RANDOM	Illumina NovaSeq 6000	predict1_16S_0381	gut metagenome	ERX4275198	Illumina NovaSeq 6000 paired end sequencing; Predict 1 Study	Microbiome connections with host metabolism and habitual diet from the PREDICT 1 metagenomic study	Study aimed to find associations between microbiome composition and habitual diet, cardiometabolic markers, and postprandial blood markers	gut metagenome	organismal metagenomes	metagenomes	gut	host		FALSE	FALSE
ERR4328366	ERP122716	0.368	AMPLICON	RANDOM	Illumina NovaSeq 6000	predict1_16S_0383	gut metagenome	ERX4275200	Illumina NovaSeq 6000 paired end sequencing; Predict 1 Study	Microbiome connections with host metabolism and habitual diet from the PREDICT 1 metagenomic study	Study aimed to find associations between microbiome composition and habitual diet, cardiometabolic markers, and postprandial blood markers	gut metagenome	organismal metagenomes	metagenomes	gut	host		FALSE	FALSE
ERR4328367	ERP122716	0.583	AMPLICON	RANDOM	Illumina NovaSeq 6000	predict1_16S_0384	gut metagenome	ERX4275201	Illumina NovaSeq 6000 paired end sequencing; Predict 1 Study	Microbiome connections with host metabolism and habitual diet from the PREDICT 1 metagenomic study	Study aimed to find associations between microbiome composition and habitual diet, cardiometabolic markers, and postprandial blood markers	gut metagenome	organismal metagenomes	metagenomes	gut	host		FALSE	FALSE
ERR4328368	ERP122716	0.787	AMPLICON	RANDOM	Illumina NovaSeq 6000	predict1_16S_0385	gut metagenome	ERX4275202	Illumina NovaSeq 6000 paired end sequencing; Predict 1 Study	Microbiome connections with host metabolism and habitual diet from the PREDICT 1 metagenomic study	Study aimed to find associations between microbiome composition and habitual diet, cardiometabolic markers, and postprandial blood markers	gut metagenome	organismal metagenomes	metagenomes	gut	host		FALSE	FALSE
ERR4328370	ERP122716	0.47	AMPLICON	RANDOM	Illumina NovaSeq 6000	predict1_16S_0387	gut metagenome	ERX4275204	Illumina NovaSeq 6000 paired end sequencing; Predict 1 Study	Microbiome connections with host metabolism and habitual diet from the PREDICT 1 metagenomic study	Study aimed to find associations between microbiome composition and habitual diet, cardiometabolic markers, and postprandial blood markers	gut metagenome	organismal metagenomes	metagenomes	gut	host		FALSE	FALSE
ERR4328371	ERP122716	0.361	AMPLICON	RANDOM	Illumina NovaSeq 6000	predict1_16S_0388	gut metagenome	ERX4275205	Illumina NovaSeq 6000 paired end sequencing; Predict 1 Study	Microbiome connections with host metabolism and habitual diet from the PREDICT 1 metagenomic study	Study aimed to find associations between microbiome composition and habitual diet, cardiometabolic markers, and postprandial blood markers	gut metagenome	organismal metagenomes	metagenomes	gut	host		FALSE	FALSE
ERR4328372	ERP122716	0.235	AMPLICON	RANDOM	Illumina NovaSeq 6000	predict1_16S_0389	gut metagenome	ERX4275206	Illumina NovaSeq 6000 paired end sequencing; Predict 1 Study	Microbiome connections with host metabolism and habitual diet from the PREDICT 1 metagenomic study	Study aimed to find associations between microbiome composition and habitual diet, cardiometabolic markers, and postprandial blood markers	gut metagenome	organismal metagenomes	metagenomes	gut	host		FALSE	FALSE
ERR4328373	ERP122716	0.694	AMPLICON	RANDOM	Illumina NovaSeq 6000	predict1_16S_0390	gut metagenome	ERX4275207	Illumina NovaSeq 6000 paired end sequencing; Predict 1 Study	Microbiome connections with host metabolism and habitual diet from the PREDICT 1 metagenomic study	Study aimed to find associations between microbiome composition and habitual diet, cardiometabolic markers, and postprandial blood markers	gut metagenome	organismal metagenomes	metagenomes	gut	host		FALSE	FALSE
ERR4328375	ERP122716	0.285	AMPLICON	RANDOM	Illumina NovaSeq 6000	predict1_16S_0392	gut metagenome	ERX4275209	Illumina NovaSeq 6000 paired end sequencing; Predict 1 Study	Microbiome connections with host metabolism and habitual diet from the PREDICT 1 metagenomic study	Study aimed to find associations between microbiome composition and habitual diet, cardiometabolic markers, and postprandial blood markers	gut metagenome	organismal metagenomes	metagenomes	gut	host		FALSE	FALSE
ERR4328376	ERP122716	0.669	AMPLICON	RANDOM	Illumina NovaSeq 6000	predict1_16S_0393	gut metagenome	ERX4275210	Illumina NovaSeq 6000 paired end sequencing; Predict 1 Study	Microbiome connections with host metabolism and habitual diet from the PREDICT 1 metagenomic study	Study aimed to find associations between microbiome composition and habitual diet, cardiometabolic markers, and postprandial blood markers	gut metagenome	organismal metagenomes	metagenomes	gut	host		FALSE	FALSE
ERR4328377	ERP122716	0.327	AMPLICON	RANDOM	Illumina NovaSeq 6000	predict1_16S_0394	gut metagenome	ERX4275211	Illumina NovaSeq 6000 paired end sequencing; Predict 1 Study	Microbiome connections with host metabolism and habitual diet from the PREDICT 1 metagenomic study	Study aimed to find associations between microbiome composition and habitual diet, cardiometabolic markers, and postprandial blood markers	gut metagenome	organismal metagenomes	metagenomes	gut	host		FALSE	FALSE
ERR4328378	ERP122716	0.75	AMPLICON	RANDOM	Illumina NovaSeq 6000	predict1_16S_0395	gut metagenome	ERX4275212	Illumina NovaSeq 6000 paired end sequencing; Predict 1 Study	Microbiome connections with host metabolism and habitual diet from the PREDICT 1 metagenomic study	Study aimed to find associations between microbiome composition and habitual diet, cardiometabolic markers, and postprandial blood markers	gut metagenome	organismal metagenomes	metagenomes	gut	host		FALSE	FALSE
ERR4328379	ERP122716	0.917	AMPLICON	RANDOM	Illumina NovaSeq 6000	predict1_16S_0396	gut metagenome	ERX4275213	Illumina NovaSeq 6000 paired end sequencing; Predict 1 Study	Microbiome connections with host metabolism and habitual diet from the PREDICT 1 metagenomic study	Study aimed to find associations between microbiome composition and habitual diet, cardiometabolic markers, and postprandial blood markers	gut metagenome	organismal metagenomes	metagenomes	gut	host		FALSE	FALSE
ERR4328380	ERP122716	0.379	AMPLICON	RANDOM	Illumina NovaSeq 6000	predict1_16S_0397	gut metagenome	ERX4275214	Illumina NovaSeq 6000 paired end sequencing; Predict 1 Study	Microbiome connections with host metabolism and habitual diet from the PREDICT 1 metagenomic study	Study aimed to find associations between microbiome composition and habitual diet, cardiometabolic markers, and postprandial blood markers	gut metagenome	organismal metagenomes	metagenomes	gut	host		FALSE	FALSE
ERR4328381	ERP122716	0.27	AMPLICON	RANDOM	Illumina NovaSeq 6000	predict1_16S_0398	gut metagenome	ERX4275215	Illumina NovaSeq 6000 paired end sequencing; Predict 1 Study	Microbiome connections with host metabolism and habitual diet from the PREDICT 1 metagenomic study	Study aimed to find associations between microbiome composition and habitual diet, cardiometabolic markers, and postprandial blood markers	gut metagenome	organismal metagenomes	metagenomes	gut	host		FALSE	FALSE
ERR4328382	ERP122716	0.331	AMPLICON	RANDOM	Illumina NovaSeq 6000	predict1_16S_0399	gut metagenome	ERX4275216	Illumina NovaSeq 6000 paired end sequencing; Predict 1 Study	Microbiome connections with host metabolism and habitual diet from the PREDICT 1 metagenomic study	Study aimed to find associations between microbiome composition and habitual diet, cardiometabolic markers, and postprandial blood markers	gut metagenome	organismal metagenomes	metagenomes	gut	host		FALSE	FALSE
ERR4328383	ERP122716	0.227	AMPLICON	RANDOM	Illumina NovaSeq 6000	predict1_16S_0400	gut metagenome	ERX4275217	Illumina NovaSeq 6000 paired end sequencing; Predict 1 Study	Microbiome connections with host metabolism and habitual diet from the PREDICT 1 metagenomic study	Study aimed to find associations between microbiome composition and habitual diet, cardiometabolic markers, and postprandial blood markers	gut metagenome	organismal metagenomes	metagenomes	gut	host		FALSE	FALSE
ERR4328387	ERP122716	0.327	AMPLICON	RANDOM	Illumina NovaSeq 6000	predict1_16S_0404	gut metagenome	ERX4275221	Illumina NovaSeq 6000 paired end sequencing; Predict 1 Study	Microbiome connections with host metabolism and habitual diet from the PREDICT 1 metagenomic study	Study aimed to find associations between microbiome composition and habitual diet, cardiometabolic markers, and postprandial blood markers	gut metagenome	organismal metagenomes	metagenomes	gut	host		FALSE	FALSE
ERR4328388	ERP122716	0.396	AMPLICON	RANDOM	Illumina NovaSeq 6000	predict1_16S_0405	gut metagenome	ERX4275222	Illumina NovaSeq 6000 paired end sequencing; Predict 1 Study	Microbiome connections with host metabolism and habitual diet from the PREDICT 1 metagenomic study	Study aimed to find associations between microbiome composition and habitual diet, cardiometabolic markers, and postprandial blood markers	gut metagenome	organismal metagenomes	metagenomes	gut	host		FALSE	FALSE
ERR4328389	ERP122716	0.242	AMPLICON	RANDOM	Illumina NovaSeq 6000	predict1_16S_0406	gut metagenome	ERX4275223	Illumina NovaSeq 6000 paired end sequencing; Predict 1 Study	Microbiome connections with host metabolism and habitual diet from the PREDICT 1 metagenomic study	Study aimed to find associations between microbiome composition and habitual diet, cardiometabolic markers, and postprandial blood markers	gut metagenome	organismal metagenomes	metagenomes	gut	host		FALSE	FALSE
ERR4328390	ERP122716	0.453	AMPLICON	RANDOM	Illumina NovaSeq 6000	predict1_16S_0407	gut metagenome	ERX4275224	Illumina NovaSeq 6000 paired end sequencing; Predict 1 Study	Microbiome connections with host metabolism and habitual diet from the PREDICT 1 metagenomic study	Study aimed to find associations between microbiome composition and habitual diet, cardiometabolic markers, and postprandial blood markers	gut metagenome	organismal metagenomes	metagenomes	gut	host		FALSE	FALSE
ERR4328391	ERP122716	0.4	AMPLICON	RANDOM	Illumina NovaSeq 6000	predict1_16S_0408	gut metagenome	ERX4275225	Illumina NovaSeq 6000 paired end sequencing; Predict 1 Study	Microbiome connections with host metabolism and habitual diet from the PREDICT 1 metagenomic study	Study aimed to find associations between microbiome composition and habitual diet, cardiometabolic markers, and postprandial blood markers	gut metagenome	organismal metagenomes	metagenomes	gut	host		FALSE	FALSE
ERR4328393	ERP122716	0.379	AMPLICON	RANDOM	Illumina NovaSeq 6000	predict1_16S_0410	gut metagenome	ERX4275227	Illumina NovaSeq 6000 paired end sequencing; Predict 1 Study	Microbiome connections with host metabolism and habitual diet from the PREDICT 1 metagenomic study	Study aimed to find associations between microbiome composition and habitual diet, cardiometabolic markers, and postprandial blood markers	gut metagenome	organismal metagenomes	metagenomes	gut	host		FALSE	FALSE
ERR4328394	ERP122716	0.153	AMPLICON	RANDOM	Illumina NovaSeq 6000	predict1_16S_0411	gut metagenome	ERX4275228	Illumina NovaSeq 6000 paired end sequencing; Predict 1 Study	Microbiome connections with host metabolism and habitual diet from the PREDICT 1 metagenomic study	Study aimed to find associations between microbiome composition and habitual diet, cardiometabolic markers, and postprandial blood markers	gut metagenome	organismal metagenomes	metagenomes	gut	host		FALSE	FALSE
ERR4328395	ERP122716	1.48	AMPLICON	RANDOM	Illumina NovaSeq 6000	predict1_16S_0412	gut metagenome	ERX4275229	Illumina NovaSeq 6000 paired end sequencing; Predict 1 Study	Microbiome connections with host metabolism and habitual diet from the PREDICT 1 metagenomic study	Study aimed to find associations between microbiome composition and habitual diet, cardiometabolic markers, and postprandial blood markers	gut metagenome	organismal metagenomes	metagenomes	gut	host		FALSE	FALSE
ERR4328396	ERP122716	0.338	AMPLICON	RANDOM	Illumina NovaSeq 6000	predict1_16S_0413	gut metagenome	ERX4275230	Illumina NovaSeq 6000 paired end sequencing; Predict 1 Study	Microbiome connections with host metabolism and habitual diet from the PREDICT 1 metagenomic study	Study aimed to find associations between microbiome composition and habitual diet, cardiometabolic markers, and postprandial blood markers	gut metagenome	organismal metagenomes	metagenomes	gut	host		FALSE	FALSE
ERR4328397	ERP122716	0.239	AMPLICON	RANDOM	Illumina NovaSeq 6000	predict1_16S_0414	gut metagenome	ERX4275231	Illumina NovaSeq 6000 paired end sequencing; Predict 1 Study	Microbiome connections with host metabolism and habitual diet from the PREDICT 1 metagenomic study	Study aimed to find associations between microbiome composition and habitual diet, cardiometabolic markers, and postprandial blood markers	gut metagenome	organismal metagenomes	metagenomes	gut	host		FALSE	FALSE
ERR4328400	ERP122716	0.178	AMPLICON	RANDOM	Illumina NovaSeq 6000	predict1_16S_0417	gut metagenome	ERX4275234	Illumina NovaSeq 6000 paired end sequencing; Predict 1 Study	Microbiome connections with host metabolism and habitual diet from the PREDICT 1 metagenomic study	Study aimed to find associations between microbiome composition and habitual diet, cardiometabolic markers, and postprandial blood markers	gut metagenome	organismal metagenomes	metagenomes	gut	host		FALSE	FALSE
ERR4328401	ERP122716	0.28	AMPLICON	RANDOM	Illumina NovaSeq 6000	predict1_16S_0418	gut metagenome	ERX4275235	Illumina NovaSeq 6000 paired end sequencing; Predict 1 Study	Microbiome connections with host metabolism and habitual diet from the PREDICT 1 metagenomic study	Study aimed to find associations between microbiome composition and habitual diet, cardiometabolic markers, and postprandial blood markers	gut metagenome	organismal metagenomes	metagenomes	gut	host		FALSE	FALSE
ERR4328402	ERP122716	0.265	AMPLICON	RANDOM	Illumina NovaSeq 6000	predict1_16S_0419	gut metagenome	ERX4275236	Illumina NovaSeq 6000 paired end sequencing; Predict 1 Study	Microbiome connections with host metabolism and habitual diet from the PREDICT 1 metagenomic study	Study aimed to find associations between microbiome composition and habitual diet, cardiometabolic markers, and postprandial blood markers	gut metagenome	organismal metagenomes	metagenomes	gut	host		FALSE	FALSE
ERR4328403	ERP122716	0.452	AMPLICON	RANDOM	Illumina NovaSeq 6000	predict1_16S_0420	gut metagenome	ERX4275237	Illumina NovaSeq 6000 paired end sequencing; Predict 1 Study	Microbiome connections with host metabolism and habitual diet from the PREDICT 1 metagenomic study	Study aimed to find associations between microbiome composition and habitual diet, cardiometabolic markers, and postprandial blood markers	gut metagenome	organismal metagenomes	metagenomes	gut	host		FALSE	FALSE
ERR4328404	ERP122716	0.573	AMPLICON	RANDOM	Illumina NovaSeq 6000	predict1_16S_0421	gut metagenome	ERX4275238	Illumina NovaSeq 6000 paired end sequencing; Predict 1 Study	Microbiome connections with host metabolism and habitual diet from the PREDICT 1 metagenomic study	Study aimed to find associations between microbiome composition and habitual diet, cardiometabolic markers, and postprandial blood markers	gut metagenome	organismal metagenomes	metagenomes	gut	host		FALSE	FALSE
ERR4328405	ERP122716	0.68	AMPLICON	RANDOM	Illumina NovaSeq 6000	predict1_16S_0422	gut metagenome	ERX4275239	Illumina NovaSeq 6000 paired end sequencing; Predict 1 Study	Microbiome connections with host metabolism and habitual diet from the PREDICT 1 metagenomic study	Study aimed to find associations between microbiome composition and habitual diet, cardiometabolic markers, and postprandial blood markers	gut metagenome	organismal metagenomes	metagenomes	gut	host		FALSE	FALSE
ERR4328406	ERP122716	0.604	AMPLICON	RANDOM	Illumina NovaSeq 6000	predict1_16S_0423	gut metagenome	ERX4275240	Illumina NovaSeq 6000 paired end sequencing; Predict 1 Study	Microbiome connections with host metabolism and habitual diet from the PREDICT 1 metagenomic study	Study aimed to find associations between microbiome composition and habitual diet, cardiometabolic markers, and postprandial blood markers	gut metagenome	organismal metagenomes	metagenomes	gut	host		FALSE	FALSE
ERR4328407	ERP122716	0.592	AMPLICON	RANDOM	Illumina NovaSeq 6000	predict1_16S_0424	gut metagenome	ERX4275241	Illumina NovaSeq 6000 paired end sequencing; Predict 1 Study	Microbiome connections with host metabolism and habitual diet from the PREDICT 1 metagenomic study	Study aimed to find associations between microbiome composition and habitual diet, cardiometabolic markers, and postprandial blood markers	gut metagenome	organismal metagenomes	metagenomes	gut	host		FALSE	FALSE
ERR4328408	ERP122716	0.173	AMPLICON	RANDOM	Illumina NovaSeq 6000	predict1_16S_0425	gut metagenome	ERX4275242	Illumina NovaSeq 6000 paired end sequencing; Predict 1 Study	Microbiome connections with host metabolism and habitual diet from the PREDICT 1 metagenomic study	Study aimed to find associations between microbiome composition and habitual diet, cardiometabolic markers, and postprandial blood markers	gut metagenome	organismal metagenomes	metagenomes	gut	host		FALSE	FALSE
ERR4328409	ERP122716	0.806	AMPLICON	RANDOM	Illumina NovaSeq 6000	predict1_16S_0426	gut metagenome	ERX4275243	Illumina NovaSeq 6000 paired end sequencing; Predict 1 Study	Microbiome connections with host metabolism and habitual diet from the PREDICT 1 metagenomic study	Study aimed to find associations between microbiome composition and habitual diet, cardiometabolic markers, and postprandial blood markers	gut metagenome	organismal metagenomes	metagenomes	gut	host		FALSE	FALSE
ERR4328410	ERP122716	0.714	AMPLICON	RANDOM	Illumina NovaSeq 6000	predict1_16S_0427	gut metagenome	ERX4275244	Illumina NovaSeq 6000 paired end sequencing; Predict 1 Study	Microbiome connections with host metabolism and habitual diet from the PREDICT 1 metagenomic study	Study aimed to find associations between microbiome composition and habitual diet, cardiometabolic markers, and postprandial blood markers	gut metagenome	organismal metagenomes	metagenomes	gut	host		FALSE	FALSE
ERR4328411	ERP122716	0.498	AMPLICON	RANDOM	Illumina NovaSeq 6000	predict1_16S_0428	gut metagenome	ERX4275245	Illumina NovaSeq 6000 paired end sequencing; Predict 1 Study	Microbiome connections with host metabolism and habitual diet from the PREDICT 1 metagenomic study	Study aimed to find associations between microbiome composition and habitual diet, cardiometabolic markers, and postprandial blood markers	gut metagenome	organismal metagenomes	metagenomes	gut	host		FALSE	FALSE
ERR4328412	ERP122716	0.894	AMPLICON	RANDOM	Illumina NovaSeq 6000	predict1_16S_0429	gut metagenome	ERX4275246	Illumina NovaSeq 6000 paired end sequencing; Predict 1 Study	Microbiome connections with host metabolism and habitual diet from the PREDICT 1 metagenomic study	Study aimed to find associations between microbiome composition and habitual diet, cardiometabolic markers, and postprandial blood markers	gut metagenome	organismal metagenomes	metagenomes	gut	host		FALSE	FALSE
ERR4328413	ERP122716	0.889	AMPLICON	RANDOM	Illumina NovaSeq 6000	predict1_16S_0430	gut metagenome	ERX4275247	Illumina NovaSeq 6000 paired end sequencing; Predict 1 Study	Microbiome connections with host metabolism and habitual diet from the PREDICT 1 metagenomic study	Study aimed to find associations between microbiome composition and habitual diet, cardiometabolic markers, and postprandial blood markers	gut metagenome	organismal metagenomes	metagenomes	gut	host		FALSE	FALSE
ERR4328414	ERP122716	0.828	AMPLICON	RANDOM	Illumina NovaSeq 6000	predict1_16S_0431	gut metagenome	ERX4275248	Illumina NovaSeq 6000 paired end sequencing; Predict 1 Study	Microbiome connections with host metabolism and habitual diet from the PREDICT 1 metagenomic study	Study aimed to find associations between microbiome composition and habitual diet, cardiometabolic markers, and postprandial blood markers	gut metagenome	organismal metagenomes	metagenomes	gut	host		FALSE	FALSE
ERR4328415	ERP122716	0.11	AMPLICON	RANDOM	Illumina NovaSeq 6000	predict1_16S_0432	gut metagenome	ERX4275249	Illumina NovaSeq 6000 paired end sequencing; Predict 1 Study	Microbiome connections with host metabolism and habitual diet from the PREDICT 1 metagenomic study	Study aimed to find associations between microbiome composition and habitual diet, cardiometabolic markers, and postprandial blood markers	gut metagenome	organismal metagenomes	metagenomes	gut	host		FALSE	FALSE
ERR4328416	ERP122716	0.384	AMPLICON	RANDOM	Illumina NovaSeq 6000	predict1_16S_0433	gut metagenome	ERX4275250	Illumina NovaSeq 6000 paired end sequencing; Predict 1 Study	Microbiome connections with host metabolism and habitual diet from the PREDICT 1 metagenomic study	Study aimed to find associations between microbiome composition and habitual diet, cardiometabolic markers, and postprandial blood markers	gut metagenome	organismal metagenomes	metagenomes	gut	host		FALSE	FALSE
ERR4328417	ERP122716	0.61	AMPLICON	RANDOM	Illumina NovaSeq 6000	predict1_16S_0434	gut metagenome	ERX4275251	Illumina NovaSeq 6000 paired end sequencing; Predict 1 Study	Microbiome connections with host metabolism and habitual diet from the PREDICT 1 metagenomic study	Study aimed to find associations between microbiome composition and habitual diet, cardiometabolic markers, and postprandial blood markers	gut metagenome	organismal metagenomes	metagenomes	gut	host		FALSE	FALSE
ERR4328418	ERP122716	0.902	AMPLICON	RANDOM	Illumina NovaSeq 6000	predict1_16S_0435	gut metagenome	ERX4275252	Illumina NovaSeq 6000 paired end sequencing; Predict 1 Study	Microbiome connections with host metabolism and habitual diet from the PREDICT 1 metagenomic study	Study aimed to find associations between microbiome composition and habitual diet, cardiometabolic markers, and postprandial blood markers	gut metagenome	organismal metagenomes	metagenomes	gut	host		FALSE	FALSE
ERR4328419	ERP122716	0.579	AMPLICON	RANDOM	Illumina NovaSeq 6000	predict1_16S_0436	gut metagenome	ERX4275253	Illumina NovaSeq 6000 paired end sequencing; Predict 1 Study	Microbiome connections with host metabolism and habitual diet from the PREDICT 1 metagenomic study	Study aimed to find associations between microbiome composition and habitual diet, cardiometabolic markers, and postprandial blood markers	gut metagenome	organismal metagenomes	metagenomes	gut	host		FALSE	FALSE
ERR4328420	ERP122716	0.649	AMPLICON	RANDOM	Illumina NovaSeq 6000	predict1_16S_0437	gut metagenome	ERX4275254	Illumina NovaSeq 6000 paired end sequencing; Predict 1 Study	Microbiome connections with host metabolism and habitual diet from the PREDICT 1 metagenomic study	Study aimed to find associations between microbiome composition and habitual diet, cardiometabolic markers, and postprandial blood markers	gut metagenome	organismal metagenomes	metagenomes	gut	host		FALSE	FALSE
ERR4328421	ERP122716	0.257	AMPLICON	RANDOM	Illumina NovaSeq 6000	predict1_16S_0438	gut metagenome	ERX4275255	Illumina NovaSeq 6000 paired end sequencing; Predict 1 Study	Microbiome connections with host metabolism and habitual diet from the PREDICT 1 metagenomic study	Study aimed to find associations between microbiome composition and habitual diet, cardiometabolic markers, and postprandial blood markers	gut metagenome	organismal metagenomes	metagenomes	gut	host		FALSE	FALSE
ERR4328422	ERP122716	0.662	AMPLICON	RANDOM	Illumina NovaSeq 6000	predict1_16S_0439	gut metagenome	ERX4275256	Illumina NovaSeq 6000 paired end sequencing; Predict 1 Study	Microbiome connections with host metabolism and habitual diet from the PREDICT 1 metagenomic study	Study aimed to find associations between microbiome composition and habitual diet, cardiometabolic markers, and postprandial blood markers	gut metagenome	organismal metagenomes	metagenomes	gut	host		FALSE	FALSE
ERR4328424	ERP122716	0.359	AMPLICON	RANDOM	Illumina NovaSeq 6000	predict1_16S_0441	gut metagenome	ERX4275258	Illumina NovaSeq 6000 paired end sequencing; Predict 1 Study	Microbiome connections with host metabolism and habitual diet from the PREDICT 1 metagenomic study	Study aimed to find associations between microbiome composition and habitual diet, cardiometabolic markers, and postprandial blood markers	gut metagenome	organismal metagenomes	metagenomes	gut	host		FALSE	FALSE
ERR4328426	ERP122716	0.777	AMPLICON	RANDOM	Illumina NovaSeq 6000	predict1_16S_0443	gut metagenome	ERX4275260	Illumina NovaSeq 6000 paired end sequencing; Predict 1 Study	Microbiome connections with host metabolism and habitual diet from the PREDICT 1 metagenomic study	Study aimed to find associations between microbiome composition and habitual diet, cardiometabolic markers, and postprandial blood markers	gut metagenome	organismal metagenomes	metagenomes	gut	host		FALSE	FALSE
ERR4328427	ERP122716	0.214	AMPLICON	RANDOM	Illumina NovaSeq 6000	predict1_16S_0444	gut metagenome	ERX4275261	Illumina NovaSeq 6000 paired end sequencing; Predict 1 Study	Microbiome connections with host metabolism and habitual diet from the PREDICT 1 metagenomic study	Study aimed to find associations between microbiome composition and habitual diet, cardiometabolic markers, and postprandial blood markers	gut metagenome	organismal metagenomes	metagenomes	gut	host		FALSE	FALSE
ERR4328428	ERP122716	0.421	AMPLICON	RANDOM	Illumina NovaSeq 6000	predict1_16S_0445	gut metagenome	ERX4275262	Illumina NovaSeq 6000 paired end sequencing; Predict 1 Study	Microbiome connections with host metabolism and habitual diet from the PREDICT 1 metagenomic study	Study aimed to find associations between microbiome composition and habitual diet, cardiometabolic markers, and postprandial blood markers	gut metagenome	organismal metagenomes	metagenomes	gut	host		FALSE	FALSE
ERR4328430	ERP122716	0.218	AMPLICON	RANDOM	Illumina NovaSeq 6000	predict1_16S_0447	gut metagenome	ERX4275264	Illumina NovaSeq 6000 paired end sequencing; Predict 1 Study	Microbiome connections with host metabolism and habitual diet from the PREDICT 1 metagenomic study	Study aimed to find associations between microbiome composition and habitual diet, cardiometabolic markers, and postprandial blood markers	gut metagenome	organismal metagenomes	metagenomes	gut	host		FALSE	FALSE
ERR4328431	ERP122716	0.319	AMPLICON	RANDOM	Illumina NovaSeq 6000	predict1_16S_0448	gut metagenome	ERX4275265	Illumina NovaSeq 6000 paired end sequencing; Predict 1 Study	Microbiome connections with host metabolism and habitual diet from the PREDICT 1 metagenomic study	Study aimed to find associations between microbiome composition and habitual diet, cardiometabolic markers, and postprandial blood markers	gut metagenome	organismal metagenomes	metagenomes	gut	host		FALSE	FALSE
ERR4328432	ERP122716	0.6	AMPLICON	RANDOM	Illumina NovaSeq 6000	predict1_16S_0449	gut metagenome	ERX4275266	Illumina NovaSeq 6000 paired end sequencing; Predict 1 Study	Microbiome connections with host metabolism and habitual diet from the PREDICT 1 metagenomic study	Study aimed to find associations between microbiome composition and habitual diet, cardiometabolic markers, and postprandial blood markers	gut metagenome	organismal metagenomes	metagenomes	gut	host		FALSE	FALSE
ERR4328434	ERP122716	0.908	AMPLICON	RANDOM	Illumina NovaSeq 6000	predict1_16S_0451	gut metagenome	ERX4275268	Illumina NovaSeq 6000 paired end sequencing; Predict 1 Study	Microbiome connections with host metabolism and habitual diet from the PREDICT 1 metagenomic study	Study aimed to find associations between microbiome composition and habitual diet, cardiometabolic markers, and postprandial blood markers	gut metagenome	organismal metagenomes	metagenomes	gut	host		FALSE	FALSE
ERR4328435	ERP122716	0.58	AMPLICON	RANDOM	Illumina NovaSeq 6000	predict1_16S_0452	gut metagenome	ERX4275269	Illumina NovaSeq 6000 paired end sequencing; Predict 1 Study	Microbiome connections with host metabolism and habitual diet from the PREDICT 1 metagenomic study	Study aimed to find associations between microbiome composition and habitual diet, cardiometabolic markers, and postprandial blood markers	gut metagenome	organismal metagenomes	metagenomes	gut	host		FALSE	FALSE
ERR4328436	ERP122716	0.455	AMPLICON	RANDOM	Illumina NovaSeq 6000	predict1_16S_0453	gut metagenome	ERX4275270	Illumina NovaSeq 6000 paired end sequencing; Predict 1 Study	Microbiome connections with host metabolism and habitual diet from the PREDICT 1 metagenomic study	Study aimed to find associations between microbiome composition and habitual diet, cardiometabolic markers, and postprandial blood markers	gut metagenome	organismal metagenomes	metagenomes	gut	host		FALSE	FALSE
ERR4328437	ERP122716	0.669	AMPLICON	RANDOM	Illumina NovaSeq 6000	predict1_16S_0454	gut metagenome	ERX4275271	Illumina NovaSeq 6000 paired end sequencing; Predict 1 Study	Microbiome connections with host metabolism and habitual diet from the PREDICT 1 metagenomic study	Study aimed to find associations between microbiome composition and habitual diet, cardiometabolic markers, and postprandial blood markers	gut metagenome	organismal metagenomes	metagenomes	gut	host		FALSE	FALSE
ERR4328438	ERP122716	0.792	AMPLICON	RANDOM	Illumina NovaSeq 6000	predict1_16S_0455	gut metagenome	ERX4275272	Illumina NovaSeq 6000 paired end sequencing; Predict 1 Study	Microbiome connections with host metabolism and habitual diet from the PREDICT 1 metagenomic study	Study aimed to find associations between microbiome composition and habitual diet, cardiometabolic markers, and postprandial blood markers	gut metagenome	organismal metagenomes	metagenomes	gut	host		FALSE	FALSE
ERR4328440	ERP122716	0.543	AMPLICON	RANDOM	Illumina NovaSeq 6000	predict1_16S_0457	gut metagenome	ERX4275274	Illumina NovaSeq 6000 paired end sequencing; Predict 1 Study	Microbiome connections with host metabolism and habitual diet from the PREDICT 1 metagenomic study	Study aimed to find associations between microbiome composition and habitual diet, cardiometabolic markers, and postprandial blood markers	gut metagenome	organismal metagenomes	metagenomes	gut	host		FALSE	FALSE
ERR4328441	ERP122716	0.354	AMPLICON	RANDOM	Illumina NovaSeq 6000	predict1_16S_0458	gut metagenome	ERX4275275	Illumina NovaSeq 6000 paired end sequencing; Predict 1 Study	Microbiome connections with host metabolism and habitual diet from the PREDICT 1 metagenomic study	Study aimed to find associations between microbiome composition and habitual diet, cardiometabolic markers, and postprandial blood markers	gut metagenome	organismal metagenomes	metagenomes	gut	host		FALSE	FALSE
ERR4328442	ERP122716	0.491	AMPLICON	RANDOM	Illumina NovaSeq 6000	predict1_16S_0459	gut metagenome	ERX4275276	Illumina NovaSeq 6000 paired end sequencing; Predict 1 Study	Microbiome connections with host metabolism and habitual diet from the PREDICT 1 metagenomic study	Study aimed to find associations between microbiome composition and habitual diet, cardiometabolic markers, and postprandial blood markers	gut metagenome	organismal metagenomes	metagenomes	gut	host		FALSE	FALSE
ERR4328443	ERP122716	0.985	AMPLICON	RANDOM	Illumina NovaSeq 6000	predict1_16S_0460	gut metagenome	ERX4275277	Illumina NovaSeq 6000 paired end sequencing; Predict 1 Study	Microbiome connections with host metabolism and habitual diet from the PREDICT 1 metagenomic study	Study aimed to find associations between microbiome composition and habitual diet, cardiometabolic markers, and postprandial blood markers	gut metagenome	organismal metagenomes	metagenomes	gut	host		FALSE	FALSE
ERR4328444	ERP122716	0.681	AMPLICON	RANDOM	Illumina NovaSeq 6000	predict1_16S_0461	gut metagenome	ERX4275278	Illumina NovaSeq 6000 paired end sequencing; Predict 1 Study	Microbiome connections with host metabolism and habitual diet from the PREDICT 1 metagenomic study	Study aimed to find associations between microbiome composition and habitual diet, cardiometabolic markers, and postprandial blood markers	gut metagenome	organismal metagenomes	metagenomes	gut	host		FALSE	FALSE
ERR4328445	ERP122716	0.681	AMPLICON	RANDOM	Illumina NovaSeq 6000	predict1_16S_0462	gut metagenome	ERX4275279	Illumina NovaSeq 6000 paired end sequencing; Predict 1 Study	Microbiome connections with host metabolism and habitual diet from the PREDICT 1 metagenomic study	Study aimed to find associations between microbiome composition and habitual diet, cardiometabolic markers, and postprandial blood markers	gut metagenome	organismal metagenomes	metagenomes	gut	host		FALSE	FALSE
ERR4328446	ERP122716	0.366	AMPLICON	RANDOM	Illumina NovaSeq 6000	predict1_16S_0463	gut metagenome	ERX4275280	Illumina NovaSeq 6000 paired end sequencing; Predict 1 Study	Microbiome connections with host metabolism and habitual diet from the PREDICT 1 metagenomic study	Study aimed to find associations between microbiome composition and habitual diet, cardiometabolic markers, and postprandial blood markers	gut metagenome	organismal metagenomes	metagenomes	gut	host		FALSE	FALSE
ERR4328447	ERP122716	1.019	AMPLICON	RANDOM	Illumina NovaSeq 6000	predict1_16S_0464	gut metagenome	ERX4275281	Illumina NovaSeq 6000 paired end sequencing; Predict 1 Study	Microbiome connections with host metabolism and habitual diet from the PREDICT 1 metagenomic study	Study aimed to find associations between microbiome composition and habitual diet, cardiometabolic markers, and postprandial blood markers	gut metagenome	organismal metagenomes	metagenomes	gut	host		FALSE	FALSE
ERR4328448	ERP122716	0.865	AMPLICON	RANDOM	Illumina NovaSeq 6000	predict1_16S_0465	gut metagenome	ERX4275282	Illumina NovaSeq 6000 paired end sequencing; Predict 1 Study	Microbiome connections with host metabolism and habitual diet from the PREDICT 1 metagenomic study	Study aimed to find associations between microbiome composition and habitual diet, cardiometabolic markers, and postprandial blood markers	gut metagenome	organismal metagenomes	metagenomes	gut	host		FALSE	FALSE
ERR4328449	ERP122716	0.316	AMPLICON	RANDOM	Illumina NovaSeq 6000	predict1_16S_0466	gut metagenome	ERX4275283	Illumina NovaSeq 6000 paired end sequencing; Predict 1 Study	Microbiome connections with host metabolism and habitual diet from the PREDICT 1 metagenomic study	Study aimed to find associations between microbiome composition and habitual diet, cardiometabolic markers, and postprandial blood markers	gut metagenome	organismal metagenomes	metagenomes	gut	host		FALSE	FALSE
ERR4328450	ERP122716	0.764	AMPLICON	RANDOM	Illumina NovaSeq 6000	predict1_16S_0467	gut metagenome	ERX4275284	Illumina NovaSeq 6000 paired end sequencing; Predict 1 Study	Microbiome connections with host metabolism and habitual diet from the PREDICT 1 metagenomic study	Study aimed to find associations between microbiome composition and habitual diet, cardiometabolic markers, and postprandial blood markers	gut metagenome	organismal metagenomes	metagenomes	gut	host		FALSE	FALSE
ERR4328451	ERP122716	0.805	AMPLICON	RANDOM	Illumina NovaSeq 6000	predict1_16S_0468	gut metagenome	ERX4275285	Illumina NovaSeq 6000 paired end sequencing; Predict 1 Study	Microbiome connections with host metabolism and habitual diet from the PREDICT 1 metagenomic study	Study aimed to find associations between microbiome composition and habitual diet, cardiometabolic markers, and postprandial blood markers	gut metagenome	organismal metagenomes	metagenomes	gut	host		FALSE	FALSE
ERR4328452	ERP122716	0.684	AMPLICON	RANDOM	Illumina NovaSeq 6000	predict1_16S_0469	gut metagenome	ERX4275286	Illumina NovaSeq 6000 paired end sequencing; Predict 1 Study	Microbiome connections with host metabolism and habitual diet from the PREDICT 1 metagenomic study	Study aimed to find associations between microbiome composition and habitual diet, cardiometabolic markers, and postprandial blood markers	gut metagenome	organismal metagenomes	metagenomes	gut	host		FALSE	FALSE
ERR4328453	ERP122716	0.409	AMPLICON	RANDOM	Illumina NovaSeq 6000	predict1_16S_0470	gut metagenome	ERX4275287	Illumina NovaSeq 6000 paired end sequencing; Predict 1 Study	Microbiome connections with host metabolism and habitual diet from the PREDICT 1 metagenomic study	Study aimed to find associations between microbiome composition and habitual diet, cardiometabolic markers, and postprandial blood markers	gut metagenome	organismal metagenomes	metagenomes	gut	host		FALSE	FALSE
ERR4328454	ERP122716	0.496	AMPLICON	RANDOM	Illumina NovaSeq 6000	predict1_16S_0471	gut metagenome	ERX4275288	Illumina NovaSeq 6000 paired end sequencing; Predict 1 Study	Microbiome connections with host metabolism and habitual diet from the PREDICT 1 metagenomic study	Study aimed to find associations between microbiome composition and habitual diet, cardiometabolic markers, and postprandial blood markers	gut metagenome	organismal metagenomes	metagenomes	gut	host		FALSE	FALSE
ERR4328455	ERP122716	0.664	AMPLICON	RANDOM	Illumina NovaSeq 6000	predict1_16S_0472	gut metagenome	ERX4275289	Illumina NovaSeq 6000 paired end sequencing; Predict 1 Study	Microbiome connections with host metabolism and habitual diet from the PREDICT 1 metagenomic study	Study aimed to find associations between microbiome composition and habitual diet, cardiometabolic markers, and postprandial blood markers	gut metagenome	organismal metagenomes	metagenomes	gut	host		FALSE	FALSE
ERR4328456	ERP122716	1.078	AMPLICON	RANDOM	Illumina NovaSeq 6000	predict1_16S_0473	gut metagenome	ERX4275290	Illumina NovaSeq 6000 paired end sequencing; Predict 1 Study	Microbiome connections with host metabolism and habitual diet from the PREDICT 1 metagenomic study	Study aimed to find associations between microbiome composition and habitual diet, cardiometabolic markers, and postprandial blood markers	gut metagenome	organismal metagenomes	metagenomes	gut	host		FALSE	FALSE
ERR4328458	ERP122716	0.433	AMPLICON	RANDOM	Illumina NovaSeq 6000	predict1_16S_0475	gut metagenome	ERX4275292	Illumina NovaSeq 6000 paired end sequencing; Predict 1 Study	Microbiome connections with host metabolism and habitual diet from the PREDICT 1 metagenomic study	Study aimed to find associations between microbiome composition and habitual diet, cardiometabolic markers, and postprandial blood markers	gut metagenome	organismal metagenomes	metagenomes	gut	host		FALSE	FALSE
ERR4328459	ERP122716	0.523	AMPLICON	RANDOM	Illumina NovaSeq 6000	predict1_16S_0476	gut metagenome	ERX4275293	Illumina NovaSeq 6000 paired end sequencing; Predict 1 Study	Microbiome connections with host metabolism and habitual diet from the PREDICT 1 metagenomic study	Study aimed to find associations between microbiome composition and habitual diet, cardiometabolic markers, and postprandial blood markers	gut metagenome	organismal metagenomes	metagenomes	gut	host		FALSE	FALSE
ERR4328460	ERP122716	0.716	AMPLICON	RANDOM	Illumina NovaSeq 6000	predict1_16S_0477	gut metagenome	ERX4275294	Illumina NovaSeq 6000 paired end sequencing; Predict 1 Study	Microbiome connections with host metabolism and habitual diet from the PREDICT 1 metagenomic study	Study aimed to find associations between microbiome composition and habitual diet, cardiometabolic markers, and postprandial blood markers	gut metagenome	organismal metagenomes	metagenomes	gut	host		FALSE	FALSE
ERR4328461	ERP122716	0.349	AMPLICON	RANDOM	Illumina NovaSeq 6000	predict1_16S_0478	gut metagenome	ERX4275295	Illumina NovaSeq 6000 paired end sequencing; Predict 1 Study	Microbiome connections with host metabolism and habitual diet from the PREDICT 1 metagenomic study	Study aimed to find associations between microbiome composition and habitual diet, cardiometabolic markers, and postprandial blood markers	gut metagenome	organismal metagenomes	metagenomes	gut	host		FALSE	FALSE
ERR4328462	ERP122716	0.728	AMPLICON	RANDOM	Illumina NovaSeq 6000	predict1_16S_0479	gut metagenome	ERX4275296	Illumina NovaSeq 6000 paired end sequencing; Predict 1 Study	Microbiome connections with host metabolism and habitual diet from the PREDICT 1 metagenomic study	Study aimed to find associations between microbiome composition and habitual diet, cardiometabolic markers, and postprandial blood markers	gut metagenome	organismal metagenomes	metagenomes	gut	host		FALSE	FALSE
ERR4328463	ERP122716	0.736	AMPLICON	RANDOM	Illumina NovaSeq 6000	predict1_16S_0480	gut metagenome	ERX4275297	Illumina NovaSeq 6000 paired end sequencing; Predict 1 Study	Microbiome connections with host metabolism and habitual diet from the PREDICT 1 metagenomic study	Study aimed to find associations between microbiome composition and habitual diet, cardiometabolic markers, and postprandial blood markers	gut metagenome	organismal metagenomes	metagenomes	gut	host		FALSE	FALSE
ERR4328464	ERP122716	0.399	AMPLICON	RANDOM	Illumina NovaSeq 6000	predict1_16S_0481	gut metagenome	ERX4275298	Illumina NovaSeq 6000 paired end sequencing; Predict 1 Study	Microbiome connections with host metabolism and habitual diet from the PREDICT 1 metagenomic study	Study aimed to find associations between microbiome composition and habitual diet, cardiometabolic markers, and postprandial blood markers	gut metagenome	organismal metagenomes	metagenomes	gut	host		FALSE	FALSE
ERR4328465	ERP122716	0.461	AMPLICON	RANDOM	Illumina NovaSeq 6000	predict1_16S_0482	gut metagenome	ERX4275299	Illumina NovaSeq 6000 paired end sequencing; Predict 1 Study	Microbiome connections with host metabolism and habitual diet from the PREDICT 1 metagenomic study	Study aimed to find associations between microbiome composition and habitual diet, cardiometabolic markers, and postprandial blood markers	gut metagenome	organismal metagenomes	metagenomes	gut	host		FALSE	FALSE
ERR4328466	ERP122716	0.303	AMPLICON	RANDOM	Illumina NovaSeq 6000	predict1_16S_0483	gut metagenome	ERX4275300	Illumina NovaSeq 6000 paired end sequencing; Predict 1 Study	Microbiome connections with host metabolism and habitual diet from the PREDICT 1 metagenomic study	Study aimed to find associations between microbiome composition and habitual diet, cardiometabolic markers, and postprandial blood markers	gut metagenome	organismal metagenomes	metagenomes	gut	host		FALSE	FALSE
ERR4328468	ERP122716	0.363	AMPLICON	RANDOM	Illumina NovaSeq 6000	predict1_16S_0485	gut metagenome	ERX4275302	Illumina NovaSeq 6000 paired end sequencing; Predict 1 Study	Microbiome connections with host metabolism and habitual diet from the PREDICT 1 metagenomic study	Study aimed to find associations between microbiome composition and habitual diet, cardiometabolic markers, and postprandial blood markers	gut metagenome	organismal metagenomes	metagenomes	gut	host		FALSE	FALSE
ERR4328469	ERP122716	0.353	AMPLICON	RANDOM	Illumina NovaSeq 6000	predict1_16S_0486	gut metagenome	ERX4275303	Illumina NovaSeq 6000 paired end sequencing; Predict 1 Study	Microbiome connections with host metabolism and habitual diet from the PREDICT 1 metagenomic study	Study aimed to find associations between microbiome composition and habitual diet, cardiometabolic markers, and postprandial blood markers	gut metagenome	organismal metagenomes	metagenomes	gut	host		FALSE	FALSE
ERR4328470	ERP122716	1.067	AMPLICON	RANDOM	Illumina NovaSeq 6000	predict1_16S_0487	gut metagenome	ERX4275304	Illumina NovaSeq 6000 paired end sequencing; Predict 1 Study	Microbiome connections with host metabolism and habitual diet from the PREDICT 1 metagenomic study	Study aimed to find associations between microbiome composition and habitual diet, cardiometabolic markers, and postprandial blood markers	gut metagenome	organismal metagenomes	metagenomes	gut	host		FALSE	FALSE
ERR4328472	ERP122716	0.376	AMPLICON	RANDOM	Illumina NovaSeq 6000	predict1_16S_0489	gut metagenome	ERX4275306	Illumina NovaSeq 6000 paired end sequencing; Predict 1 Study	Microbiome connections with host metabolism and habitual diet from the PREDICT 1 metagenomic study	Study aimed to find associations between microbiome composition and habitual diet, cardiometabolic markers, and postprandial blood markers	gut metagenome	organismal metagenomes	metagenomes	gut	host		FALSE	FALSE
ERR4328473	ERP122716	0.447	AMPLICON	RANDOM	Illumina NovaSeq 6000	predict1_16S_0490	gut metagenome	ERX4275307	Illumina NovaSeq 6000 paired end sequencing; Predict 1 Study	Microbiome connections with host metabolism and habitual diet from the PREDICT 1 metagenomic study	Study aimed to find associations between microbiome composition and habitual diet, cardiometabolic markers, and postprandial blood markers	gut metagenome	organismal metagenomes	metagenomes	gut	host		FALSE	FALSE
ERR4328474	ERP122716	0.359	AMPLICON	RANDOM	Illumina NovaSeq 6000	predict1_16S_0491	gut metagenome	ERX4275308	Illumina NovaSeq 6000 paired end sequencing; Predict 1 Study	Microbiome connections with host metabolism and habitual diet from the PREDICT 1 metagenomic study	Study aimed to find associations between microbiome composition and habitual diet, cardiometabolic markers, and postprandial blood markers	gut metagenome	organismal metagenomes	metagenomes	gut	host		FALSE	FALSE
ERR4328475	ERP122716	0.607	AMPLICON	RANDOM	Illumina NovaSeq 6000	predict1_16S_0492	gut metagenome	ERX4275309	Illumina NovaSeq 6000 paired end sequencing; Predict 1 Study	Microbiome connections with host metabolism and habitual diet from the PREDICT 1 metagenomic study	Study aimed to find associations between microbiome composition and habitual diet, cardiometabolic markers, and postprandial blood markers	gut metagenome	organismal metagenomes	metagenomes	gut	host		FALSE	FALSE
ERR4328476	ERP122716	0.286	AMPLICON	RANDOM	Illumina NovaSeq 6000	predict1_16S_0493	gut metagenome	ERX4275310	Illumina NovaSeq 6000 paired end sequencing; Predict 1 Study	Microbiome connections with host metabolism and habitual diet from the PREDICT 1 metagenomic study	Study aimed to find associations between microbiome composition and habitual diet, cardiometabolic markers, and postprandial blood markers	gut metagenome	organismal metagenomes	metagenomes	gut	host		FALSE	FALSE
ERR4328477	ERP122716	0.345	AMPLICON	RANDOM	Illumina NovaSeq 6000	predict1_16S_0494	gut metagenome	ERX4275311	Illumina NovaSeq 6000 paired end sequencing; Predict 1 Study	Microbiome connections with host metabolism and habitual diet from the PREDICT 1 metagenomic study	Study aimed to find associations between microbiome composition and habitual diet, cardiometabolic markers, and postprandial blood markers	gut metagenome	organismal metagenomes	metagenomes	gut	host		FALSE	FALSE
ERR4328478	ERP122716	0.363	AMPLICON	RANDOM	Illumina NovaSeq 6000	predict1_16S_0495	gut metagenome	ERX4275312	Illumina NovaSeq 6000 paired end sequencing; Predict 1 Study	Microbiome connections with host metabolism and habitual diet from the PREDICT 1 metagenomic study	Study aimed to find associations between microbiome composition and habitual diet, cardiometabolic markers, and postprandial blood markers	gut metagenome	organismal metagenomes	metagenomes	gut	host		FALSE	FALSE
ERR4328479	ERP122716	0.417	AMPLICON	RANDOM	Illumina NovaSeq 6000	predict1_16S_0496	gut metagenome	ERX4275313	Illumina NovaSeq 6000 paired end sequencing; Predict 1 Study	Microbiome connections with host metabolism and habitual diet from the PREDICT 1 metagenomic study	Study aimed to find associations between microbiome composition and habitual diet, cardiometabolic markers, and postprandial blood markers	gut metagenome	organismal metagenomes	metagenomes	gut	host		FALSE	FALSE
ERR4328480	ERP122716	0.468	AMPLICON	RANDOM	Illumina NovaSeq 6000	predict1_16S_0497	gut metagenome	ERX4275314	Illumina NovaSeq 6000 paired end sequencing; Predict 1 Study	Microbiome connections with host metabolism and habitual diet from the PREDICT 1 metagenomic study	Study aimed to find associations between microbiome composition and habitual diet, cardiometabolic markers, and postprandial blood markers	gut metagenome	organismal metagenomes	metagenomes	gut	host		FALSE	FALSE
ERR4328481	ERP122716	0.43	AMPLICON	RANDOM	Illumina NovaSeq 6000	predict1_16S_0498	gut metagenome	ERX4275315	Illumina NovaSeq 6000 paired end sequencing; Predict 1 Study	Microbiome connections with host metabolism and habitual diet from the PREDICT 1 metagenomic study	Study aimed to find associations between microbiome composition and habitual diet, cardiometabolic markers, and postprandial blood markers	gut metagenome	organismal metagenomes	metagenomes	gut	host		FALSE	FALSE
ERR4328482	ERP122716	0.49	AMPLICON	RANDOM	Illumina NovaSeq 6000	predict1_16S_0499	gut metagenome	ERX4275316	Illumina NovaSeq 6000 paired end sequencing; Predict 1 Study	Microbiome connections with host metabolism and habitual diet from the PREDICT 1 metagenomic study	Study aimed to find associations between microbiome composition and habitual diet, cardiometabolic markers, and postprandial blood markers	gut metagenome	organismal metagenomes	metagenomes	gut	host		FALSE	FALSE
ERR4328483	ERP122716	0.339	AMPLICON	RANDOM	Illumina NovaSeq 6000	predict1_16S_0500	gut metagenome	ERX4275317	Illumina NovaSeq 6000 paired end sequencing; Predict 1 Study	Microbiome connections with host metabolism and habitual diet from the PREDICT 1 metagenomic study	Study aimed to find associations between microbiome composition and habitual diet, cardiometabolic markers, and postprandial blood markers	gut metagenome	organismal metagenomes	metagenomes	gut	host		FALSE	FALSE
ERR4328484	ERP122716	1.151	AMPLICON	RANDOM	Illumina NovaSeq 6000	predict1_16S_0501	gut metagenome	ERX4275318	Illumina NovaSeq 6000 paired end sequencing; Predict 1 Study	Microbiome connections with host metabolism and habitual diet from the PREDICT 1 metagenomic study	Study aimed to find associations between microbiome composition and habitual diet, cardiometabolic markers, and postprandial blood markers	gut metagenome	organismal metagenomes	metagenomes	gut	host		FALSE	FALSE
ERR4328485	ERP122716	0.585	AMPLICON	RANDOM	Illumina NovaSeq 6000	predict1_16S_0502	gut metagenome	ERX4275319	Illumina NovaSeq 6000 paired end sequencing; Predict 1 Study	Microbiome connections with host metabolism and habitual diet from the PREDICT 1 metagenomic study	Study aimed to find associations between microbiome composition and habitual diet, cardiometabolic markers, and postprandial blood markers	gut metagenome	organismal metagenomes	metagenomes	gut	host		FALSE	FALSE
ERR4328486	ERP122716	0.639	AMPLICON	RANDOM	Illumina NovaSeq 6000	predict1_16S_0503	gut metagenome	ERX4275320	Illumina NovaSeq 6000 paired end sequencing; Predict 1 Study	Microbiome connections with host metabolism and habitual diet from the PREDICT 1 metagenomic study	Study aimed to find associations between microbiome composition and habitual diet, cardiometabolic markers, and postprandial blood markers	gut metagenome	organismal metagenomes	metagenomes	gut	host		FALSE	FALSE
ERR4328487	ERP122716	0.362	AMPLICON	RANDOM	Illumina NovaSeq 6000	predict1_16S_0504	gut metagenome	ERX4275321	Illumina NovaSeq 6000 paired end sequencing; Predict 1 Study	Microbiome connections with host metabolism and habitual diet from the PREDICT 1 metagenomic study	Study aimed to find associations between microbiome composition and habitual diet, cardiometabolic markers, and postprandial blood markers	gut metagenome	organismal metagenomes	metagenomes	gut	host		FALSE	FALSE
ERR4328489	ERP122716	0.243	AMPLICON	RANDOM	Illumina NovaSeq 6000	predict1_16S_0506	gut metagenome	ERX4275323	Illumina NovaSeq 6000 paired end sequencing; Predict 1 Study	Microbiome connections with host metabolism and habitual diet from the PREDICT 1 metagenomic study	Study aimed to find associations between microbiome composition and habitual diet, cardiometabolic markers, and postprandial blood markers	gut metagenome	organismal metagenomes	metagenomes	gut	host		FALSE	FALSE
ERR4328492	ERP122716	0.223	AMPLICON	RANDOM	Illumina NovaSeq 6000	predict1_16S_0509	gut metagenome	ERX4275326	Illumina NovaSeq 6000 paired end sequencing; Predict 1 Study	Microbiome connections with host metabolism and habitual diet from the PREDICT 1 metagenomic study	Study aimed to find associations between microbiome composition and habitual diet, cardiometabolic markers, and postprandial blood markers	gut metagenome	organismal metagenomes	metagenomes	gut	host		FALSE	FALSE
ERR4328493	ERP122716	0.182	AMPLICON	RANDOM	Illumina NovaSeq 6000	predict1_16S_0510	gut metagenome	ERX4275327	Illumina NovaSeq 6000 paired end sequencing; Predict 1 Study	Microbiome connections with host metabolism and habitual diet from the PREDICT 1 metagenomic study	Study aimed to find associations between microbiome composition and habitual diet, cardiometabolic markers, and postprandial blood markers	gut metagenome	organismal metagenomes	metagenomes	gut	host		FALSE	FALSE
ERR4328494	ERP122716	0.976	AMPLICON	RANDOM	Illumina NovaSeq 6000	predict1_16S_0511	gut metagenome	ERX4275328	Illumina NovaSeq 6000 paired end sequencing; Predict 1 Study	Microbiome connections with host metabolism and habitual diet from the PREDICT 1 metagenomic study	Study aimed to find associations between microbiome composition and habitual diet, cardiometabolic markers, and postprandial blood markers	gut metagenome	organismal metagenomes	metagenomes	gut	host		FALSE	FALSE
ERR4328495	ERP122716	1.103	AMPLICON	RANDOM	Illumina NovaSeq 6000	predict1_16S_0512	gut metagenome	ERX4275329	Illumina NovaSeq 6000 paired end sequencing; Predict 1 Study	Microbiome connections with host metabolism and habitual diet from the PREDICT 1 metagenomic study	Study aimed to find associations between microbiome composition and habitual diet, cardiometabolic markers, and postprandial blood markers	gut metagenome	organismal metagenomes	metagenomes	gut	host		FALSE	FALSE
ERR4328496	ERP122716	0.388	AMPLICON	RANDOM	Illumina NovaSeq 6000	predict1_16S_0513	gut metagenome	ERX4275330	Illumina NovaSeq 6000 paired end sequencing; Predict 1 Study	Microbiome connections with host metabolism and habitual diet from the PREDICT 1 metagenomic study	Study aimed to find associations between microbiome composition and habitual diet, cardiometabolic markers, and postprandial blood markers	gut metagenome	organismal metagenomes	metagenomes	gut	host		FALSE	FALSE
ERR4328497	ERP122716	0.798	AMPLICON	RANDOM	Illumina NovaSeq 6000	predict1_16S_0514	gut metagenome	ERX4275331	Illumina NovaSeq 6000 paired end sequencing; Predict 1 Study	Microbiome connections with host metabolism and habitual diet from the PREDICT 1 metagenomic study	Study aimed to find associations between microbiome composition and habitual diet, cardiometabolic markers, and postprandial blood markers	gut metagenome	organismal metagenomes	metagenomes	gut	host		FALSE	FALSE
ERR4328498	ERP122716	0.24	AMPLICON	RANDOM	Illumina NovaSeq 6000	predict1_16S_0515	gut metagenome	ERX4275332	Illumina NovaSeq 6000 paired end sequencing; Predict 1 Study	Microbiome connections with host metabolism and habitual diet from the PREDICT 1 metagenomic study	Study aimed to find associations between microbiome composition and habitual diet, cardiometabolic markers, and postprandial blood markers	gut metagenome	organismal metagenomes	metagenomes	gut	host		FALSE	FALSE
ERR4328500	ERP122716	0.722	AMPLICON	RANDOM	Illumina NovaSeq 6000	predict1_16S_0517	gut metagenome	ERX4275334	Illumina NovaSeq 6000 paired end sequencing; Predict 1 Study	Microbiome connections with host metabolism and habitual diet from the PREDICT 1 metagenomic study	Study aimed to find associations between microbiome composition and habitual diet, cardiometabolic markers, and postprandial blood markers	gut metagenome	organismal metagenomes	metagenomes	gut	host		FALSE	FALSE
ERR4328501	ERP122716	0.462	AMPLICON	RANDOM	Illumina NovaSeq 6000	predict1_16S_0518	gut metagenome	ERX4275335	Illumina NovaSeq 6000 paired end sequencing; Predict 1 Study	Microbiome connections with host metabolism and habitual diet from the PREDICT 1 metagenomic study	Study aimed to find associations between microbiome composition and habitual diet, cardiometabolic markers, and postprandial blood markers	gut metagenome	organismal metagenomes	metagenomes	gut	host		FALSE	FALSE
ERR4328504	ERP122716	0.988	AMPLICON	RANDOM	Illumina NovaSeq 6000	predict1_16S_0521	gut metagenome	ERX4275338	Illumina NovaSeq 6000 paired end sequencing; Predict 1 Study	Microbiome connections with host metabolism and habitual diet from the PREDICT 1 metagenomic study	Study aimed to find associations between microbiome composition and habitual diet, cardiometabolic markers, and postprandial blood markers	gut metagenome	organismal metagenomes	metagenomes	gut	host		FALSE	FALSE
ERR4328505	ERP122716	0.737	AMPLICON	RANDOM	Illumina NovaSeq 6000	predict1_16S_0522	gut metagenome	ERX4275339	Illumina NovaSeq 6000 paired end sequencing; Predict 1 Study	Microbiome connections with host metabolism and habitual diet from the PREDICT 1 metagenomic study	Study aimed to find associations between microbiome composition and habitual diet, cardiometabolic markers, and postprandial blood markers	gut metagenome	organismal metagenomes	metagenomes	gut	host		FALSE	FALSE
ERR4328506	ERP122716	0.725	AMPLICON	RANDOM	Illumina NovaSeq 6000	predict1_16S_0523	gut metagenome	ERX4275340	Illumina NovaSeq 6000 paired end sequencing; Predict 1 Study	Microbiome connections with host metabolism and habitual diet from the PREDICT 1 metagenomic study	Study aimed to find associations between microbiome composition and habitual diet, cardiometabolic markers, and postprandial blood markers	gut metagenome	organismal metagenomes	metagenomes	gut	host		FALSE	FALSE
ERR4328507	ERP122716	0.686	AMPLICON	RANDOM	Illumina NovaSeq 6000	predict1_16S_0524	gut metagenome	ERX4275341	Illumina NovaSeq 6000 paired end sequencing; Predict 1 Study	Microbiome connections with host metabolism and habitual diet from the PREDICT 1 metagenomic study	Study aimed to find associations between microbiome composition and habitual diet, cardiometabolic markers, and postprandial blood markers	gut metagenome	organismal metagenomes	metagenomes	gut	host		FALSE	FALSE
ERR4328508	ERP122716	0.399	AMPLICON	RANDOM	Illumina NovaSeq 6000	predict1_16S_0525	gut metagenome	ERX4275342	Illumina NovaSeq 6000 paired end sequencing; Predict 1 Study	Microbiome connections with host metabolism and habitual diet from the PREDICT 1 metagenomic study	Study aimed to find associations between microbiome composition and habitual diet, cardiometabolic markers, and postprandial blood markers	gut metagenome	organismal metagenomes	metagenomes	gut	host		FALSE	FALSE
ERR4328509	ERP122716	0.318	AMPLICON	RANDOM	Illumina NovaSeq 6000	predict1_16S_0526	gut metagenome	ERX4275343	Illumina NovaSeq 6000 paired end sequencing; Predict 1 Study	Microbiome connections with host metabolism and habitual diet from the PREDICT 1 metagenomic study	Study aimed to find associations between microbiome composition and habitual diet, cardiometabolic markers, and postprandial blood markers	gut metagenome	organismal metagenomes	metagenomes	gut	host		FALSE	FALSE
ERR4328510	ERP122716	0.503	AMPLICON	RANDOM	Illumina NovaSeq 6000	predict1_16S_0527	gut metagenome	ERX4275344	Illumina NovaSeq 6000 paired end sequencing; Predict 1 Study	Microbiome connections with host metabolism and habitual diet from the PREDICT 1 metagenomic study	Study aimed to find associations between microbiome composition and habitual diet, cardiometabolic markers, and postprandial blood markers	gut metagenome	organismal metagenomes	metagenomes	gut	host		FALSE	FALSE
ERR4328511	ERP122716	0.803	AMPLICON	RANDOM	Illumina NovaSeq 6000	predict1_16S_0528	gut metagenome	ERX4275345	Illumina NovaSeq 6000 paired end sequencing; Predict 1 Study	Microbiome connections with host metabolism and habitual diet from the PREDICT 1 metagenomic study	Study aimed to find associations between microbiome composition and habitual diet, cardiometabolic markers, and postprandial blood markers	gut metagenome	organismal metagenomes	metagenomes	gut	host		FALSE	FALSE
ERR4328512	ERP122716	0.35	AMPLICON	RANDOM	Illumina NovaSeq 6000	predict1_16S_0529	gut metagenome	ERX4275346	Illumina NovaSeq 6000 paired end sequencing; Predict 1 Study	Microbiome connections with host metabolism and habitual diet from the PREDICT 1 metagenomic study	Study aimed to find associations between microbiome composition and habitual diet, cardiometabolic markers, and postprandial blood markers	gut metagenome	organismal metagenomes	metagenomes	gut	host		FALSE	FALSE
ERR4328513	ERP122716	0.586	AMPLICON	RANDOM	Illumina NovaSeq 6000	predict1_16S_0530	gut metagenome	ERX4275347	Illumina NovaSeq 6000 paired end sequencing; Predict 1 Study	Microbiome connections with host metabolism and habitual diet from the PREDICT 1 metagenomic study	Study aimed to find associations between microbiome composition and habitual diet, cardiometabolic markers, and postprandial blood markers	gut metagenome	organismal metagenomes	metagenomes	gut	host		FALSE	FALSE
ERR4328516	ERP122716	0.357	AMPLICON	RANDOM	Illumina NovaSeq 6000	predict1_16S_0533	gut metagenome	ERX4275350	Illumina NovaSeq 6000 paired end sequencing; Predict 1 Study	Microbiome connections with host metabolism and habitual diet from the PREDICT 1 metagenomic study	Study aimed to find associations between microbiome composition and habitual diet, cardiometabolic markers, and postprandial blood markers	gut metagenome	organismal metagenomes	metagenomes	gut	host		FALSE	FALSE
ERR4328517	ERP122716	0.229	AMPLICON	RANDOM	Illumina NovaSeq 6000	predict1_16S_0534	gut metagenome	ERX4275351	Illumina NovaSeq 6000 paired end sequencing; Predict 1 Study	Microbiome connections with host metabolism and habitual diet from the PREDICT 1 metagenomic study	Study aimed to find associations between microbiome composition and habitual diet, cardiometabolic markers, and postprandial blood markers	gut metagenome	organismal metagenomes	metagenomes	gut	host		FALSE	FALSE
ERR4328518	ERP122716	0.304	AMPLICON	RANDOM	Illumina NovaSeq 6000	predict1_16S_0535	gut metagenome	ERX4275352	Illumina NovaSeq 6000 paired end sequencing; Predict 1 Study	Microbiome connections with host metabolism and habitual diet from the PREDICT 1 metagenomic study	Study aimed to find associations between microbiome composition and habitual diet, cardiometabolic markers, and postprandial blood markers	gut metagenome	organismal metagenomes	metagenomes	gut	host		FALSE	FALSE
ERR4328520	ERP122716	0.387	AMPLICON	RANDOM	Illumina NovaSeq 6000	predict1_16S_0537	gut metagenome	ERX4275354	Illumina NovaSeq 6000 paired end sequencing; Predict 1 Study	Microbiome connections with host metabolism and habitual diet from the PREDICT 1 metagenomic study	Study aimed to find associations between microbiome composition and habitual diet, cardiometabolic markers, and postprandial blood markers	gut metagenome	organismal metagenomes	metagenomes	gut	host		FALSE	FALSE
ERR4328521	ERP122716	0.335	AMPLICON	RANDOM	Illumina NovaSeq 6000	predict1_16S_0538	gut metagenome	ERX4275355	Illumina NovaSeq 6000 paired end sequencing; Predict 1 Study	Microbiome connections with host metabolism and habitual diet from the PREDICT 1 metagenomic study	Study aimed to find associations between microbiome composition and habitual diet, cardiometabolic markers, and postprandial blood markers	gut metagenome	organismal metagenomes	metagenomes	gut	host		FALSE	FALSE
ERR4328522	ERP122716	0.227	AMPLICON	RANDOM	Illumina NovaSeq 6000	predict1_16S_0539	gut metagenome	ERX4275356	Illumina NovaSeq 6000 paired end sequencing; Predict 1 Study	Microbiome connections with host metabolism and habitual diet from the PREDICT 1 metagenomic study	Study aimed to find associations between microbiome composition and habitual diet, cardiometabolic markers, and postprandial blood markers	gut metagenome	organismal metagenomes	metagenomes	gut	host		FALSE	FALSE
ERR4328523	ERP122716	0.338	AMPLICON	RANDOM	Illumina NovaSeq 6000	predict1_16S_0540	gut metagenome	ERX4275357	Illumina NovaSeq 6000 paired end sequencing; Predict 1 Study	Microbiome connections with host metabolism and habitual diet from the PREDICT 1 metagenomic study	Study aimed to find associations between microbiome composition and habitual diet, cardiometabolic markers, and postprandial blood markers	gut metagenome	organismal metagenomes	metagenomes	gut	host		FALSE	FALSE
ERR4328524	ERP122716	0.815	AMPLICON	RANDOM	Illumina NovaSeq 6000	predict1_16S_0541	gut metagenome	ERX4275358	Illumina NovaSeq 6000 paired end sequencing; Predict 1 Study	Microbiome connections with host metabolism and habitual diet from the PREDICT 1 metagenomic study	Study aimed to find associations between microbiome composition and habitual diet, cardiometabolic markers, and postprandial blood markers	gut metagenome	organismal metagenomes	metagenomes	gut	host		FALSE	FALSE
ERR4328526	ERP122716	0.24	AMPLICON	RANDOM	Illumina NovaSeq 6000	predict1_16S_0543	gut metagenome	ERX4275360	Illumina NovaSeq 6000 paired end sequencing; Predict 1 Study	Microbiome connections with host metabolism and habitual diet from the PREDICT 1 metagenomic study	Study aimed to find associations between microbiome composition and habitual diet, cardiometabolic markers, and postprandial blood markers	gut metagenome	organismal metagenomes	metagenomes	gut	host		FALSE	FALSE
ERR4328527	ERP122716	9.204	AMPLICON	RANDOM	Illumina NovaSeq 6000	predict1_16S_0544	gut metagenome	ERX4275361	Illumina NovaSeq 6000 paired end sequencing; Predict 1 Study	Microbiome connections with host metabolism and habitual diet from the PREDICT 1 metagenomic study	Study aimed to find associations between microbiome composition and habitual diet, cardiometabolic markers, and postprandial blood markers	gut metagenome	organismal metagenomes	metagenomes	gut	host		FALSE	FALSE
ERR4328528	ERP122716	0.669	AMPLICON	RANDOM	Illumina NovaSeq 6000	predict1_16S_0545	gut metagenome	ERX4275362	Illumina NovaSeq 6000 paired end sequencing; Predict 1 Study	Microbiome connections with host metabolism and habitual diet from the PREDICT 1 metagenomic study	Study aimed to find associations between microbiome composition and habitual diet, cardiometabolic markers, and postprandial blood markers	gut metagenome	organismal metagenomes	metagenomes	gut	host		FALSE	FALSE
ERR4328529	ERP122716	0.877	AMPLICON	RANDOM	Illumina NovaSeq 6000	predict1_16S_0546	gut metagenome	ERX4275363	Illumina NovaSeq 6000 paired end sequencing; Predict 1 Study	Microbiome connections with host metabolism and habitual diet from the PREDICT 1 metagenomic study	Study aimed to find associations between microbiome composition and habitual diet, cardiometabolic markers, and postprandial blood markers	gut metagenome	organismal metagenomes	metagenomes	gut	host		FALSE	FALSE
ERR4328530	ERP122716	0.728	AMPLICON	RANDOM	Illumina NovaSeq 6000	predict1_16S_0547	gut metagenome	ERX4275364	Illumina NovaSeq 6000 paired end sequencing; Predict 1 Study	Microbiome connections with host metabolism and habitual diet from the PREDICT 1 metagenomic study	Study aimed to find associations between microbiome composition and habitual diet, cardiometabolic markers, and postprandial blood markers	gut metagenome	organismal metagenomes	metagenomes	gut	host		FALSE	FALSE
ERR4328531	ERP122716	0.346	AMPLICON	RANDOM	Illumina NovaSeq 6000	predict1_16S_0548	gut metagenome	ERX4275365	Illumina NovaSeq 6000 paired end sequencing; Predict 1 Study	Microbiome connections with host metabolism and habitual diet from the PREDICT 1 metagenomic study	Study aimed to find associations between microbiome composition and habitual diet, cardiometabolic markers, and postprandial blood markers	gut metagenome	organismal metagenomes	metagenomes	gut	host		FALSE	FALSE
ERR4328532	ERP122716	0.486	AMPLICON	RANDOM	Illumina NovaSeq 6000	predict1_16S_0549	gut metagenome	ERX4275366	Illumina NovaSeq 6000 paired end sequencing; Predict 1 Study	Microbiome connections with host metabolism and habitual diet from the PREDICT 1 metagenomic study	Study aimed to find associations between microbiome composition and habitual diet, cardiometabolic markers, and postprandial blood markers	gut metagenome	organismal metagenomes	metagenomes	gut	host		FALSE	FALSE
ERR4328533	ERP122716	0.328	AMPLICON	RANDOM	Illumina NovaSeq 6000	predict1_16S_0550	gut metagenome	ERX4275367	Illumina NovaSeq 6000 paired end sequencing; Predict 1 Study	Microbiome connections with host metabolism and habitual diet from the PREDICT 1 metagenomic study	Study aimed to find associations between microbiome composition and habitual diet, cardiometabolic markers, and postprandial blood markers	gut metagenome	organismal metagenomes	metagenomes	gut	host		FALSE	FALSE
ERR4328534	ERP122716	0.865	AMPLICON	RANDOM	Illumina NovaSeq 6000	predict1_16S_0551	gut metagenome	ERX4275368	Illumina NovaSeq 6000 paired end sequencing; Predict 1 Study	Microbiome connections with host metabolism and habitual diet from the PREDICT 1 metagenomic study	Study aimed to find associations between microbiome composition and habitual diet, cardiometabolic markers, and postprandial blood markers	gut metagenome	organismal metagenomes	metagenomes	gut	host		FALSE	FALSE
ERR4328535	ERP122716	0.6	AMPLICON	RANDOM	Illumina NovaSeq 6000	predict1_16S_0552	gut metagenome	ERX4275369	Illumina NovaSeq 6000 paired end sequencing; Predict 1 Study	Microbiome connections with host metabolism and habitual diet from the PREDICT 1 metagenomic study	Study aimed to find associations between microbiome composition and habitual diet, cardiometabolic markers, and postprandial blood markers	gut metagenome	organismal metagenomes	metagenomes	gut	host		FALSE	FALSE
ERR4328536	ERP122716	1.273	AMPLICON	RANDOM	Illumina NovaSeq 6000	predict1_16S_0553	gut metagenome	ERX4275370	Illumina NovaSeq 6000 paired end sequencing; Predict 1 Study	Microbiome connections with host metabolism and habitual diet from the PREDICT 1 metagenomic study	Study aimed to find associations between microbiome composition and habitual diet, cardiometabolic markers, and postprandial blood markers	gut metagenome	organismal metagenomes	metagenomes	gut	host		FALSE	FALSE
ERR4328537	ERP122716	0.438	AMPLICON	RANDOM	Illumina NovaSeq 6000	predict1_16S_0554	gut metagenome	ERX4275371	Illumina NovaSeq 6000 paired end sequencing; Predict 1 Study	Microbiome connections with host metabolism and habitual diet from the PREDICT 1 metagenomic study	Study aimed to find associations between microbiome composition and habitual diet, cardiometabolic markers, and postprandial blood markers	gut metagenome	organismal metagenomes	metagenomes	gut	host		FALSE	FALSE
ERR4328538	ERP122716	0.321	AMPLICON	RANDOM	Illumina NovaSeq 6000	predict1_16S_0555	gut metagenome	ERX4275372	Illumina NovaSeq 6000 paired end sequencing; Predict 1 Study	Microbiome connections with host metabolism and habitual diet from the PREDICT 1 metagenomic study	Study aimed to find associations between microbiome composition and habitual diet, cardiometabolic markers, and postprandial blood markers	gut metagenome	organismal metagenomes	metagenomes	gut	host		FALSE	FALSE
ERR4328539	ERP122716	0.451	AMPLICON	RANDOM	Illumina NovaSeq 6000	predict1_16S_0556	gut metagenome	ERX4275373	Illumina NovaSeq 6000 paired end sequencing; Predict 1 Study	Microbiome connections with host metabolism and habitual diet from the PREDICT 1 metagenomic study	Study aimed to find associations between microbiome composition and habitual diet, cardiometabolic markers, and postprandial blood markers	gut metagenome	organismal metagenomes	metagenomes	gut	host		FALSE	FALSE
ERR4328540	ERP122716	0.39	AMPLICON	RANDOM	Illumina NovaSeq 6000	predict1_16S_0557	gut metagenome	ERX4275374	Illumina NovaSeq 6000 paired end sequencing; Predict 1 Study	Microbiome connections with host metabolism and habitual diet from the PREDICT 1 metagenomic study	Study aimed to find associations between microbiome composition and habitual diet, cardiometabolic markers, and postprandial blood markers	gut metagenome	organismal metagenomes	metagenomes	gut	host		FALSE	FALSE
ERR4328541	ERP122716	0.509	AMPLICON	RANDOM	Illumina NovaSeq 6000	predict1_16S_0558	gut metagenome	ERX4275375	Illumina NovaSeq 6000 paired end sequencing; Predict 1 Study	Microbiome connections with host metabolism and habitual diet from the PREDICT 1 metagenomic study	Study aimed to find associations between microbiome composition and habitual diet, cardiometabolic markers, and postprandial blood markers	gut metagenome	organismal metagenomes	metagenomes	gut	host		FALSE	FALSE
ERR4328542	ERP122716	0.316	AMPLICON	RANDOM	Illumina NovaSeq 6000	predict1_16S_0559	gut metagenome	ERX4275376	Illumina NovaSeq 6000 paired end sequencing; Predict 1 Study	Microbiome connections with host metabolism and habitual diet from the PREDICT 1 metagenomic study	Study aimed to find associations between microbiome composition and habitual diet, cardiometabolic markers, and postprandial blood markers	gut metagenome	organismal metagenomes	metagenomes	gut	host		FALSE	FALSE
ERR4328543	ERP122716	0.892	AMPLICON	RANDOM	Illumina NovaSeq 6000	predict1_16S_0560	gut metagenome	ERX4275377	Illumina NovaSeq 6000 paired end sequencing; Predict 1 Study	Microbiome connections with host metabolism and habitual diet from the PREDICT 1 metagenomic study	Study aimed to find associations between microbiome composition and habitual diet, cardiometabolic markers, and postprandial blood markers	gut metagenome	organismal metagenomes	metagenomes	gut	host		FALSE	FALSE
ERR4328544	ERP122716	0.411	AMPLICON	RANDOM	Illumina NovaSeq 6000	predict1_16S_0561	gut metagenome	ERX4275378	Illumina NovaSeq 6000 paired end sequencing; Predict 1 Study	Microbiome connections with host metabolism and habitual diet from the PREDICT 1 metagenomic study	Study aimed to find associations between microbiome composition and habitual diet, cardiometabolic markers, and postprandial blood markers	gut metagenome	organismal metagenomes	metagenomes	gut	host		FALSE	FALSE
ERR4328545	ERP122716	0.496	AMPLICON	RANDOM	Illumina NovaSeq 6000	predict1_16S_0562	gut metagenome	ERX4275379	Illumina NovaSeq 6000 paired end sequencing; Predict 1 Study	Microbiome connections with host metabolism and habitual diet from the PREDICT 1 metagenomic study	Study aimed to find associations between microbiome composition and habitual diet, cardiometabolic markers, and postprandial blood markers	gut metagenome	organismal metagenomes	metagenomes	gut	host		FALSE	FALSE
ERR4328546	ERP122716	0.676	AMPLICON	RANDOM	Illumina NovaSeq 6000	predict1_16S_0563	gut metagenome	ERX4275380	Illumina NovaSeq 6000 paired end sequencing; Predict 1 Study	Microbiome connections with host metabolism and habitual diet from the PREDICT 1 metagenomic study	Study aimed to find associations between microbiome composition and habitual diet, cardiometabolic markers, and postprandial blood markers	gut metagenome	organismal metagenomes	metagenomes	gut	host		FALSE	FALSE
ERR4328547	ERP122716	0.317	AMPLICON	RANDOM	Illumina NovaSeq 6000	predict1_16S_0564	gut metagenome	ERX4275381	Illumina NovaSeq 6000 paired end sequencing; Predict 1 Study	Microbiome connections with host metabolism and habitual diet from the PREDICT 1 metagenomic study	Study aimed to find associations between microbiome composition and habitual diet, cardiometabolic markers, and postprandial blood markers	gut metagenome	organismal metagenomes	metagenomes	gut	host		FALSE	FALSE
ERR4328548	ERP122716	0.395	AMPLICON	RANDOM	Illumina NovaSeq 6000	predict1_16S_0565	gut metagenome	ERX4275382	Illumina NovaSeq 6000 paired end sequencing; Predict 1 Study	Microbiome connections with host metabolism and habitual diet from the PREDICT 1 metagenomic study	Study aimed to find associations between microbiome composition and habitual diet, cardiometabolic markers, and postprandial blood markers	gut metagenome	organismal metagenomes	metagenomes	gut	host		FALSE	FALSE
ERR4328549	ERP122716	0.669	AMPLICON	RANDOM	Illumina NovaSeq 6000	predict1_16S_0566	gut metagenome	ERX4275383	Illumina NovaSeq 6000 paired end sequencing; Predict 1 Study	Microbiome connections with host metabolism and habitual diet from the PREDICT 1 metagenomic study	Study aimed to find associations between microbiome composition and habitual diet, cardiometabolic markers, and postprandial blood markers	gut metagenome	organismal metagenomes	metagenomes	gut	host		FALSE	FALSE
ERR4328550	ERP122716	0.845	AMPLICON	RANDOM	Illumina NovaSeq 6000	predict1_16S_0567	gut metagenome	ERX4275384	Illumina NovaSeq 6000 paired end sequencing; Predict 1 Study	Microbiome connections with host metabolism and habitual diet from the PREDICT 1 metagenomic study	Study aimed to find associations between microbiome composition and habitual diet, cardiometabolic markers, and postprandial blood markers	gut metagenome	organismal metagenomes	metagenomes	gut	host		FALSE	FALSE
ERR4328551	ERP122716	0.475	AMPLICON	RANDOM	Illumina NovaSeq 6000	predict1_16S_0568	gut metagenome	ERX4275385	Illumina NovaSeq 6000 paired end sequencing; Predict 1 Study	Microbiome connections with host metabolism and habitual diet from the PREDICT 1 metagenomic study	Study aimed to find associations between microbiome composition and habitual diet, cardiometabolic markers, and postprandial blood markers	gut metagenome	organismal metagenomes	metagenomes	gut	host		FALSE	FALSE
ERR4328552	ERP122716	0.802	AMPLICON	RANDOM	Illumina NovaSeq 6000	predict1_16S_0569	gut metagenome	ERX4275386	Illumina NovaSeq 6000 paired end sequencing; Predict 1 Study	Microbiome connections with host metabolism and habitual diet from the PREDICT 1 metagenomic study	Study aimed to find associations between microbiome composition and habitual diet, cardiometabolic markers, and postprandial blood markers	gut metagenome	organismal metagenomes	metagenomes	gut	host		FALSE	FALSE
ERR4328553	ERP122716	0.878	AMPLICON	RANDOM	Illumina NovaSeq 6000	predict1_16S_0570	gut metagenome	ERX4275387	Illumina NovaSeq 6000 paired end sequencing; Predict 1 Study	Microbiome connections with host metabolism and habitual diet from the PREDICT 1 metagenomic study	Study aimed to find associations between microbiome composition and habitual diet, cardiometabolic markers, and postprandial blood markers	gut metagenome	organismal metagenomes	metagenomes	gut	host		FALSE	FALSE
ERR4328554	ERP122716	0.34	AMPLICON	RANDOM	Illumina NovaSeq 6000	predict1_16S_0571	gut metagenome	ERX4275388	Illumina NovaSeq 6000 paired end sequencing; Predict 1 Study	Microbiome connections with host metabolism and habitual diet from the PREDICT 1 metagenomic study	Study aimed to find associations between microbiome composition and habitual diet, cardiometabolic markers, and postprandial blood markers	gut metagenome	organismal metagenomes	metagenomes	gut	host		FALSE	FALSE
ERR4328555	ERP122716	0.284	AMPLICON	RANDOM	Illumina NovaSeq 6000	predict1_16S_0572	gut metagenome	ERX4275389	Illumina NovaSeq 6000 paired end sequencing; Predict 1 Study	Microbiome connections with host metabolism and habitual diet from the PREDICT 1 metagenomic study	Study aimed to find associations between microbiome composition and habitual diet, cardiometabolic markers, and postprandial blood markers	gut metagenome	organismal metagenomes	metagenomes	gut	host		FALSE	FALSE
ERR4328556	ERP122716	0.318	AMPLICON	RANDOM	Illumina NovaSeq 6000	predict1_16S_0573	gut metagenome	ERX4275390	Illumina NovaSeq 6000 paired end sequencing; Predict 1 Study	Microbiome connections with host metabolism and habitual diet from the PREDICT 1 metagenomic study	Study aimed to find associations between microbiome composition and habitual diet, cardiometabolic markers, and postprandial blood markers	gut metagenome	organismal metagenomes	metagenomes	gut	host		FALSE	FALSE
ERR4328557	ERP122716	0.308	AMPLICON	RANDOM	Illumina NovaSeq 6000	predict1_16S_0574	gut metagenome	ERX4275391	Illumina NovaSeq 6000 paired end sequencing; Predict 1 Study	Microbiome connections with host metabolism and habitual diet from the PREDICT 1 metagenomic study	Study aimed to find associations between microbiome composition and habitual diet, cardiometabolic markers, and postprandial blood markers	gut metagenome	organismal metagenomes	metagenomes	gut	host		FALSE	FALSE
ERR4328558	ERP122716	0.352	AMPLICON	RANDOM	Illumina NovaSeq 6000	predict1_16S_0575	gut metagenome	ERX4275392	Illumina NovaSeq 6000 paired end sequencing; Predict 1 Study	Microbiome connections with host metabolism and habitual diet from the PREDICT 1 metagenomic study	Study aimed to find associations between microbiome composition and habitual diet, cardiometabolic markers, and postprandial blood markers	gut metagenome	organismal metagenomes	metagenomes	gut	host		FALSE	FALSE
ERR4328559	ERP122716	0.233	AMPLICON	RANDOM	Illumina NovaSeq 6000	predict1_16S_0576	gut metagenome	ERX4275393	Illumina NovaSeq 6000 paired end sequencing; Predict 1 Study	Microbiome connections with host metabolism and habitual diet from the PREDICT 1 metagenomic study	Study aimed to find associations between microbiome composition and habitual diet, cardiometabolic markers, and postprandial blood markers	gut metagenome	organismal metagenomes	metagenomes	gut	host		FALSE	FALSE
ERR4328561	ERP122716	1.043	AMPLICON	RANDOM	Illumina NovaSeq 6000	predict1_16S_0578	gut metagenome	ERX4275395	Illumina NovaSeq 6000 paired end sequencing; Predict 1 Study	Microbiome connections with host metabolism and habitual diet from the PREDICT 1 metagenomic study	Study aimed to find associations between microbiome composition and habitual diet, cardiometabolic markers, and postprandial blood markers	gut metagenome	organismal metagenomes	metagenomes	gut	host		FALSE	FALSE
ERR4328563	ERP122716	0.296	AMPLICON	RANDOM	Illumina NovaSeq 6000	predict1_16S_0580	gut metagenome	ERX4275397	Illumina NovaSeq 6000 paired end sequencing; Predict 1 Study	Microbiome connections with host metabolism and habitual diet from the PREDICT 1 metagenomic study	Study aimed to find associations between microbiome composition and habitual diet, cardiometabolic markers, and postprandial blood markers	gut metagenome	organismal metagenomes	metagenomes	gut	host		FALSE	FALSE
ERR4328564	ERP122716	0.2	AMPLICON	RANDOM	Illumina NovaSeq 6000	predict1_16S_0581	gut metagenome	ERX4275398	Illumina NovaSeq 6000 paired end sequencing; Predict 1 Study	Microbiome connections with host metabolism and habitual diet from the PREDICT 1 metagenomic study	Study aimed to find associations between microbiome composition and habitual diet, cardiometabolic markers, and postprandial blood markers	gut metagenome	organismal metagenomes	metagenomes	gut	host		FALSE	FALSE
ERR4328565	ERP122716	0.139	AMPLICON	RANDOM	Illumina NovaSeq 6000	predict1_16S_0582	gut metagenome	ERX4275399	Illumina NovaSeq 6000 paired end sequencing; Predict 1 Study	Microbiome connections with host metabolism and habitual diet from the PREDICT 1 metagenomic study	Study aimed to find associations between microbiome composition and habitual diet, cardiometabolic markers, and postprandial blood markers	gut metagenome	organismal metagenomes	metagenomes	gut	host		FALSE	FALSE
ERR4328566	ERP122716	0.366	AMPLICON	RANDOM	Illumina NovaSeq 6000	predict1_16S_0583	gut metagenome	ERX4275400	Illumina NovaSeq 6000 paired end sequencing; Predict 1 Study	Microbiome connections with host metabolism and habitual diet from the PREDICT 1 metagenomic study	Study aimed to find associations between microbiome composition and habitual diet, cardiometabolic markers, and postprandial blood markers	gut metagenome	organismal metagenomes	metagenomes	gut	host		FALSE	FALSE
ERR4328567	ERP122716	0.34	AMPLICON	RANDOM	Illumina NovaSeq 6000	predict1_16S_0584	gut metagenome	ERX4275401	Illumina NovaSeq 6000 paired end sequencing; Predict 1 Study	Microbiome connections with host metabolism and habitual diet from the PREDICT 1 metagenomic study	Study aimed to find associations between microbiome composition and habitual diet, cardiometabolic markers, and postprandial blood markers	gut metagenome	organismal metagenomes	metagenomes	gut	host		FALSE	FALSE
ERR4328569	ERP122716	0.64	AMPLICON	RANDOM	Illumina NovaSeq 6000	predict1_16S_0586	gut metagenome	ERX4275403	Illumina NovaSeq 6000 paired end sequencing; Predict 1 Study	Microbiome connections with host metabolism and habitual diet from the PREDICT 1 metagenomic study	Study aimed to find associations between microbiome composition and habitual diet, cardiometabolic markers, and postprandial blood markers	gut metagenome	organismal metagenomes	metagenomes	gut	host		FALSE	FALSE
ERR4328570	ERP122716	0.644	AMPLICON	RANDOM	Illumina NovaSeq 6000	predict1_16S_0587	gut metagenome	ERX4275404	Illumina NovaSeq 6000 paired end sequencing; Predict 1 Study	Microbiome connections with host metabolism and habitual diet from the PREDICT 1 metagenomic study	Study aimed to find associations between microbiome composition and habitual diet, cardiometabolic markers, and postprandial blood markers	gut metagenome	organismal metagenomes	metagenomes	gut	host		FALSE	FALSE
ERR4328571	ERP122716	0.809	AMPLICON	RANDOM	Illumina NovaSeq 6000	predict1_16S_0588	gut metagenome	ERX4275405	Illumina NovaSeq 6000 paired end sequencing; Predict 1 Study	Microbiome connections with host metabolism and habitual diet from the PREDICT 1 metagenomic study	Study aimed to find associations between microbiome composition and habitual diet, cardiometabolic markers, and postprandial blood markers	gut metagenome	organismal metagenomes	metagenomes	gut	host		FALSE	FALSE
ERR4328572	ERP122716	0.853	AMPLICON	RANDOM	Illumina NovaSeq 6000	predict1_16S_0589	gut metagenome	ERX4275406	Illumina NovaSeq 6000 paired end sequencing; Predict 1 Study	Microbiome connections with host metabolism and habitual diet from the PREDICT 1 metagenomic study	Study aimed to find associations between microbiome composition and habitual diet, cardiometabolic markers, and postprandial blood markers	gut metagenome	organismal metagenomes	metagenomes	gut	host		FALSE	FALSE
ERR4328573	ERP122716	0.58	AMPLICON	RANDOM	Illumina NovaSeq 6000	predict1_16S_0590	gut metagenome	ERX4275407	Illumina NovaSeq 6000 paired end sequencing; Predict 1 Study	Microbiome connections with host metabolism and habitual diet from the PREDICT 1 metagenomic study	Study aimed to find associations between microbiome composition and habitual diet, cardiometabolic markers, and postprandial blood markers	gut metagenome	organismal metagenomes	metagenomes	gut	host		FALSE	FALSE
ERR4328574	ERP122716	0.231	AMPLICON	RANDOM	Illumina NovaSeq 6000	predict1_16S_0591	gut metagenome	ERX4275408	Illumina NovaSeq 6000 paired end sequencing; Predict 1 Study	Microbiome connections with host metabolism and habitual diet from the PREDICT 1 metagenomic study	Study aimed to find associations between microbiome composition and habitual diet, cardiometabolic markers, and postprandial blood markers	gut metagenome	organismal metagenomes	metagenomes	gut	host		FALSE	FALSE
ERR4328575	ERP122716	0.413	AMPLICON	RANDOM	Illumina NovaSeq 6000	predict1_16S_0592	gut metagenome	ERX4275409	Illumina NovaSeq 6000 paired end sequencing; Predict 1 Study	Microbiome connections with host metabolism and habitual diet from the PREDICT 1 metagenomic study	Study aimed to find associations between microbiome composition and habitual diet, cardiometabolic markers, and postprandial blood markers	gut metagenome	organismal metagenomes	metagenomes	gut	host		FALSE	FALSE
ERR4328576	ERP122716	0.832	AMPLICON	RANDOM	Illumina NovaSeq 6000	predict1_16S_0593	gut metagenome	ERX4275410	Illumina NovaSeq 6000 paired end sequencing; Predict 1 Study	Microbiome connections with host metabolism and habitual diet from the PREDICT 1 metagenomic study	Study aimed to find associations between microbiome composition and habitual diet, cardiometabolic markers, and postprandial blood markers	gut metagenome	organismal metagenomes	metagenomes	gut	host		FALSE	FALSE
ERR4328577	ERP122716	0.191	AMPLICON	RANDOM	Illumina NovaSeq 6000	predict1_16S_0594	gut metagenome	ERX4275411	Illumina NovaSeq 6000 paired end sequencing; Predict 1 Study	Microbiome connections with host metabolism and habitual diet from the PREDICT 1 metagenomic study	Study aimed to find associations between microbiome composition and habitual diet, cardiometabolic markers, and postprandial blood markers	gut metagenome	organismal metagenomes	metagenomes	gut	host		FALSE	FALSE
ERR4328579	ERP122716	1.072	AMPLICON	RANDOM	Illumina NovaSeq 6000	predict1_16S_0596	gut metagenome	ERX4275413	Illumina NovaSeq 6000 paired end sequencing; Predict 1 Study	Microbiome connections with host metabolism and habitual diet from the PREDICT 1 metagenomic study	Study aimed to find associations between microbiome composition and habitual diet, cardiometabolic markers, and postprandial blood markers	gut metagenome	organismal metagenomes	metagenomes	gut	host		FALSE	FALSE
ERR4328581	ERP122716	0.404	AMPLICON	RANDOM	Illumina NovaSeq 6000	predict1_16S_0598	gut metagenome	ERX4275415	Illumina NovaSeq 6000 paired end sequencing; Predict 1 Study	Microbiome connections with host metabolism and habitual diet from the PREDICT 1 metagenomic study	Study aimed to find associations between microbiome composition and habitual diet, cardiometabolic markers, and postprandial blood markers	gut metagenome	organismal metagenomes	metagenomes	gut	host		FALSE	FALSE
ERR4328583	ERP122716	0.802	AMPLICON	RANDOM	Illumina NovaSeq 6000	predict1_16S_0600	gut metagenome	ERX4275417	Illumina NovaSeq 6000 paired end sequencing; Predict 1 Study	Microbiome connections with host metabolism and habitual diet from the PREDICT 1 metagenomic study	Study aimed to find associations between microbiome composition and habitual diet, cardiometabolic markers, and postprandial blood markers	gut metagenome	organismal metagenomes	metagenomes	gut	host		FALSE	FALSE
ERR4328585	ERP122716	0.617	AMPLICON	RANDOM	Illumina NovaSeq 6000	predict1_16S_0602	gut metagenome	ERX4275419	Illumina NovaSeq 6000 paired end sequencing; Predict 1 Study	Microbiome connections with host metabolism and habitual diet from the PREDICT 1 metagenomic study	Study aimed to find associations between microbiome composition and habitual diet, cardiometabolic markers, and postprandial blood markers	gut metagenome	organismal metagenomes	metagenomes	gut	host		FALSE	FALSE
ERR4328586	ERP122716	0.405	AMPLICON	RANDOM	Illumina NovaSeq 6000	predict1_16S_0603	gut metagenome	ERX4275420	Illumina NovaSeq 6000 paired end sequencing; Predict 1 Study	Microbiome connections with host metabolism and habitual diet from the PREDICT 1 metagenomic study	Study aimed to find associations between microbiome composition and habitual diet, cardiometabolic markers, and postprandial blood markers	gut metagenome	organismal metagenomes	metagenomes	gut	host		FALSE	FALSE
ERR4328588	ERP122716	0.436	AMPLICON	RANDOM	Illumina NovaSeq 6000	predict1_16S_0605	gut metagenome	ERX4275422	Illumina NovaSeq 6000 paired end sequencing; Predict 1 Study	Microbiome connections with host metabolism and habitual diet from the PREDICT 1 metagenomic study	Study aimed to find associations between microbiome composition and habitual diet, cardiometabolic markers, and postprandial blood markers	gut metagenome	organismal metagenomes	metagenomes	gut	host		FALSE	FALSE
ERR4328589	ERP122716	0.424	AMPLICON	RANDOM	Illumina NovaSeq 6000	predict1_16S_0606	gut metagenome	ERX4275423	Illumina NovaSeq 6000 paired end sequencing; Predict 1 Study	Microbiome connections with host metabolism and habitual diet from the PREDICT 1 metagenomic study	Study aimed to find associations between microbiome composition and habitual diet, cardiometabolic markers, and postprandial blood markers	gut metagenome	organismal metagenomes	metagenomes	gut	host		FALSE	FALSE
ERR4328590	ERP122716	0.214	AMPLICON	RANDOM	Illumina NovaSeq 6000	predict1_16S_0607	gut metagenome	ERX4275424	Illumina NovaSeq 6000 paired end sequencing; Predict 1 Study	Microbiome connections with host metabolism and habitual diet from the PREDICT 1 metagenomic study	Study aimed to find associations between microbiome composition and habitual diet, cardiometabolic markers, and postprandial blood markers	gut metagenome	organismal metagenomes	metagenomes	gut	host		FALSE	FALSE
ERR4328591	ERP122716	0.273	AMPLICON	RANDOM	Illumina NovaSeq 6000	predict1_16S_0608	gut metagenome	ERX4275425	Illumina NovaSeq 6000 paired end sequencing; Predict 1 Study	Microbiome connections with host metabolism and habitual diet from the PREDICT 1 metagenomic study	Study aimed to find associations between microbiome composition and habitual diet, cardiometabolic markers, and postprandial blood markers	gut metagenome	organismal metagenomes	metagenomes	gut	host		FALSE	FALSE
ERR4328593	ERP122716	0.453	AMPLICON	RANDOM	Illumina NovaSeq 6000	predict1_16S_0610	gut metagenome	ERX4275427	Illumina NovaSeq 6000 paired end sequencing; Predict 1 Study	Microbiome connections with host metabolism and habitual diet from the PREDICT 1 metagenomic study	Study aimed to find associations between microbiome composition and habitual diet, cardiometabolic markers, and postprandial blood markers	gut metagenome	organismal metagenomes	metagenomes	gut	host		FALSE	FALSE
ERR4328595	ERP122716	0.37	AMPLICON	RANDOM	Illumina NovaSeq 6000	predict1_16S_0612	gut metagenome	ERX4275429	Illumina NovaSeq 6000 paired end sequencing; Predict 1 Study	Microbiome connections with host metabolism and habitual diet from the PREDICT 1 metagenomic study	Study aimed to find associations between microbiome composition and habitual diet, cardiometabolic markers, and postprandial blood markers	gut metagenome	organismal metagenomes	metagenomes	gut	host		FALSE	FALSE
ERR4328596	ERP122716	0.406	AMPLICON	RANDOM	Illumina NovaSeq 6000	predict1_16S_0613	gut metagenome	ERX4275430	Illumina NovaSeq 6000 paired end sequencing; Predict 1 Study	Microbiome connections with host metabolism and habitual diet from the PREDICT 1 metagenomic study	Study aimed to find associations between microbiome composition and habitual diet, cardiometabolic markers, and postprandial blood markers	gut metagenome	organismal metagenomes	metagenomes	gut	host		FALSE	FALSE
ERR4328597	ERP122716	1.162	AMPLICON	RANDOM	Illumina NovaSeq 6000	predict1_16S_0614	gut metagenome	ERX4275431	Illumina NovaSeq 6000 paired end sequencing; Predict 1 Study	Microbiome connections with host metabolism and habitual diet from the PREDICT 1 metagenomic study	Study aimed to find associations between microbiome composition and habitual diet, cardiometabolic markers, and postprandial blood markers	gut metagenome	organismal metagenomes	metagenomes	gut	host		FALSE	FALSE
ERR4328598	ERP122716	0.976	AMPLICON	RANDOM	Illumina NovaSeq 6000	predict1_16S_0615	gut metagenome	ERX4275432	Illumina NovaSeq 6000 paired end sequencing; Predict 1 Study	Microbiome connections with host metabolism and habitual diet from the PREDICT 1 metagenomic study	Study aimed to find associations between microbiome composition and habitual diet, cardiometabolic markers, and postprandial blood markers	gut metagenome	organismal metagenomes	metagenomes	gut	host		FALSE	FALSE
ERR4328599	ERP122716	0.493	AMPLICON	RANDOM	Illumina NovaSeq 6000	predict1_16S_0616	gut metagenome	ERX4275433	Illumina NovaSeq 6000 paired end sequencing; Predict 1 Study	Microbiome connections with host metabolism and habitual diet from the PREDICT 1 metagenomic study	Study aimed to find associations between microbiome composition and habitual diet, cardiometabolic markers, and postprandial blood markers	gut metagenome	organismal metagenomes	metagenomes	gut	host		FALSE	FALSE
ERR4328600	ERP122716	0.463	AMPLICON	RANDOM	Illumina NovaSeq 6000	predict1_16S_0617	gut metagenome	ERX4275434	Illumina NovaSeq 6000 paired end sequencing; Predict 1 Study	Microbiome connections with host metabolism and habitual diet from the PREDICT 1 metagenomic study	Study aimed to find associations between microbiome composition and habitual diet, cardiometabolic markers, and postprandial blood markers	gut metagenome	organismal metagenomes	metagenomes	gut	host		FALSE	FALSE
ERR4328602	ERP122716	0.948	AMPLICON	RANDOM	Illumina NovaSeq 6000	predict1_16S_0619	gut metagenome	ERX4275436	Illumina NovaSeq 6000 paired end sequencing; Predict 1 Study	Microbiome connections with host metabolism and habitual diet from the PREDICT 1 metagenomic study	Study aimed to find associations between microbiome composition and habitual diet, cardiometabolic markers, and postprandial blood markers	gut metagenome	organismal metagenomes	metagenomes	gut	host		FALSE	FALSE
ERR4328603	ERP122716	0.457	AMPLICON	RANDOM	Illumina NovaSeq 6000	predict1_16S_0620	gut metagenome	ERX4275437	Illumina NovaSeq 6000 paired end sequencing; Predict 1 Study	Microbiome connections with host metabolism and habitual diet from the PREDICT 1 metagenomic study	Study aimed to find associations between microbiome composition and habitual diet, cardiometabolic markers, and postprandial blood markers	gut metagenome	organismal metagenomes	metagenomes	gut	host		FALSE	FALSE
ERR4328605	ERP122716	0.317	AMPLICON	RANDOM	Illumina NovaSeq 6000	predict1_16S_0622	gut metagenome	ERX4275439	Illumina NovaSeq 6000 paired end sequencing; Predict 1 Study	Microbiome connections with host metabolism and habitual diet from the PREDICT 1 metagenomic study	Study aimed to find associations between microbiome composition and habitual diet, cardiometabolic markers, and postprandial blood markers	gut metagenome	organismal metagenomes	metagenomes	gut	host		FALSE	FALSE
ERR4328606	ERP122716	0.458	AMPLICON	RANDOM	Illumina NovaSeq 6000	predict1_16S_0623	gut metagenome	ERX4275440	Illumina NovaSeq 6000 paired end sequencing; Predict 1 Study	Microbiome connections with host metabolism and habitual diet from the PREDICT 1 metagenomic study	Study aimed to find associations between microbiome composition and habitual diet, cardiometabolic markers, and postprandial blood markers	gut metagenome	organismal metagenomes	metagenomes	gut	host		FALSE	FALSE
ERR4328607	ERP122716	1.197	AMPLICON	RANDOM	Illumina NovaSeq 6000	predict1_16S_0624	gut metagenome	ERX4275441	Illumina NovaSeq 6000 paired end sequencing; Predict 1 Study	Microbiome connections with host metabolism and habitual diet from the PREDICT 1 metagenomic study	Study aimed to find associations between microbiome composition and habitual diet, cardiometabolic markers, and postprandial blood markers	gut metagenome	organismal metagenomes	metagenomes	gut	host		FALSE	FALSE
ERR4328608	ERP122716	0.37	AMPLICON	RANDOM	Illumina NovaSeq 6000	predict1_16S_0625	gut metagenome	ERX4275442	Illumina NovaSeq 6000 paired end sequencing; Predict 1 Study	Microbiome connections with host metabolism and habitual diet from the PREDICT 1 metagenomic study	Study aimed to find associations between microbiome composition and habitual diet, cardiometabolic markers, and postprandial blood markers	gut metagenome	organismal metagenomes	metagenomes	gut	host		FALSE	FALSE
ERR4328609	ERP122716	0.667	AMPLICON	RANDOM	Illumina NovaSeq 6000	predict1_16S_0626	gut metagenome	ERX4275443	Illumina NovaSeq 6000 paired end sequencing; Predict 1 Study	Microbiome connections with host metabolism and habitual diet from the PREDICT 1 metagenomic study	Study aimed to find associations between microbiome composition and habitual diet, cardiometabolic markers, and postprandial blood markers	gut metagenome	organismal metagenomes	metagenomes	gut	host		FALSE	FALSE
ERR4328611	ERP122716	0.306	AMPLICON	RANDOM	Illumina NovaSeq 6000	predict1_16S_0628	gut metagenome	ERX4275445	Illumina NovaSeq 6000 paired end sequencing; Predict 1 Study	Microbiome connections with host metabolism and habitual diet from the PREDICT 1 metagenomic study	Study aimed to find associations between microbiome composition and habitual diet, cardiometabolic markers, and postprandial blood markers	gut metagenome	organismal metagenomes	metagenomes	gut	host		FALSE	FALSE
ERR4328612	ERP122716	0.692	AMPLICON	RANDOM	Illumina NovaSeq 6000	predict1_16S_0629	gut metagenome	ERX4275446	Illumina NovaSeq 6000 paired end sequencing; Predict 1 Study	Microbiome connections with host metabolism and habitual diet from the PREDICT 1 metagenomic study	Study aimed to find associations between microbiome composition and habitual diet, cardiometabolic markers, and postprandial blood markers	gut metagenome	organismal metagenomes	metagenomes	gut	host		FALSE	FALSE
ERR4328614	ERP122716	0.439	AMPLICON	RANDOM	Illumina NovaSeq 6000	predict1_16S_0631	gut metagenome	ERX4275448	Illumina NovaSeq 6000 paired end sequencing; Predict 1 Study	Microbiome connections with host metabolism and habitual diet from the PREDICT 1 metagenomic study	Study aimed to find associations between microbiome composition and habitual diet, cardiometabolic markers, and postprandial blood markers	gut metagenome	organismal metagenomes	metagenomes	gut	host		FALSE	FALSE
ERR4328615	ERP122716	0.266	AMPLICON	RANDOM	Illumina NovaSeq 6000	predict1_16S_0632	gut metagenome	ERX4275449	Illumina NovaSeq 6000 paired end sequencing; Predict 1 Study	Microbiome connections with host metabolism and habitual diet from the PREDICT 1 metagenomic study	Study aimed to find associations between microbiome composition and habitual diet, cardiometabolic markers, and postprandial blood markers	gut metagenome	organismal metagenomes	metagenomes	gut	host		FALSE	FALSE
ERR4328616	ERP122716	0.387	AMPLICON	RANDOM	Illumina NovaSeq 6000	predict1_16S_0633	gut metagenome	ERX4275450	Illumina NovaSeq 6000 paired end sequencing; Predict 1 Study	Microbiome connections with host metabolism and habitual diet from the PREDICT 1 metagenomic study	Study aimed to find associations between microbiome composition and habitual diet, cardiometabolic markers, and postprandial blood markers	gut metagenome	organismal metagenomes	metagenomes	gut	host		FALSE	FALSE
ERR4328617	ERP122716	0.625	AMPLICON	RANDOM	Illumina NovaSeq 6000	predict1_16S_0634	gut metagenome	ERX4275451	Illumina NovaSeq 6000 paired end sequencing; Predict 1 Study	Microbiome connections with host metabolism and habitual diet from the PREDICT 1 metagenomic study	Study aimed to find associations between microbiome composition and habitual diet, cardiometabolic markers, and postprandial blood markers	gut metagenome	organismal metagenomes	metagenomes	gut	host		FALSE	FALSE
ERR4328618	ERP122716	0.263	AMPLICON	RANDOM	Illumina NovaSeq 6000	predict1_16S_0635	gut metagenome	ERX4275452	Illumina NovaSeq 6000 paired end sequencing; Predict 1 Study	Microbiome connections with host metabolism and habitual diet from the PREDICT 1 metagenomic study	Study aimed to find associations between microbiome composition and habitual diet, cardiometabolic markers, and postprandial blood markers	gut metagenome	organismal metagenomes	metagenomes	gut	host		FALSE	FALSE
ERR4328619	ERP122716	0.455	AMPLICON	RANDOM	Illumina NovaSeq 6000	predict1_16S_0636	gut metagenome	ERX4275453	Illumina NovaSeq 6000 paired end sequencing; Predict 1 Study	Microbiome connections with host metabolism and habitual diet from the PREDICT 1 metagenomic study	Study aimed to find associations between microbiome composition and habitual diet, cardiometabolic markers, and postprandial blood markers	gut metagenome	organismal metagenomes	metagenomes	gut	host		FALSE	FALSE
ERR4328621	ERP122716	0.481	AMPLICON	RANDOM	Illumina NovaSeq 6000	predict1_16S_0638	gut metagenome	ERX4275455	Illumina NovaSeq 6000 paired end sequencing; Predict 1 Study	Microbiome connections with host metabolism and habitual diet from the PREDICT 1 metagenomic study	Study aimed to find associations between microbiome composition and habitual diet, cardiometabolic markers, and postprandial blood markers	gut metagenome	organismal metagenomes	metagenomes	gut	host		FALSE	FALSE
ERR4328622	ERP122716	0.326	AMPLICON	RANDOM	Illumina NovaSeq 6000	predict1_16S_0639	gut metagenome	ERX4275456	Illumina NovaSeq 6000 paired end sequencing; Predict 1 Study	Microbiome connections with host metabolism and habitual diet from the PREDICT 1 metagenomic study	Study aimed to find associations between microbiome composition and habitual diet, cardiometabolic markers, and postprandial blood markers	gut metagenome	organismal metagenomes	metagenomes	gut	host		FALSE	FALSE
ERR4328623	ERP122716	0.245	AMPLICON	RANDOM	Illumina NovaSeq 6000	predict1_16S_0640	gut metagenome	ERX4275457	Illumina NovaSeq 6000 paired end sequencing; Predict 1 Study	Microbiome connections with host metabolism and habitual diet from the PREDICT 1 metagenomic study	Study aimed to find associations between microbiome composition and habitual diet, cardiometabolic markers, and postprandial blood markers	gut metagenome	organismal metagenomes	metagenomes	gut	host		FALSE	FALSE
ERR4328624	ERP122716	0.482	AMPLICON	RANDOM	Illumina NovaSeq 6000	predict1_16S_0641	gut metagenome	ERX4275458	Illumina NovaSeq 6000 paired end sequencing; Predict 1 Study	Microbiome connections with host metabolism and habitual diet from the PREDICT 1 metagenomic study	Study aimed to find associations between microbiome composition and habitual diet, cardiometabolic markers, and postprandial blood markers	gut metagenome	organismal metagenomes	metagenomes	gut	host		FALSE	FALSE
ERR4328625	ERP122716	1.523	AMPLICON	RANDOM	Illumina NovaSeq 6000	predict1_16S_0642	gut metagenome	ERX4275459	Illumina NovaSeq 6000 paired end sequencing; Predict 1 Study	Microbiome connections with host metabolism and habitual diet from the PREDICT 1 metagenomic study	Study aimed to find associations between microbiome composition and habitual diet, cardiometabolic markers, and postprandial blood markers	gut metagenome	organismal metagenomes	metagenomes	gut	host		FALSE	FALSE
ERR4328627	ERP122716	0.476	AMPLICON	RANDOM	Illumina NovaSeq 6000	predict1_16S_0644	gut metagenome	ERX4275461	Illumina NovaSeq 6000 paired end sequencing; Predict 1 Study	Microbiome connections with host metabolism and habitual diet from the PREDICT 1 metagenomic study	Study aimed to find associations between microbiome composition and habitual diet, cardiometabolic markers, and postprandial blood markers	gut metagenome	organismal metagenomes	metagenomes	gut	host		FALSE	FALSE
ERR4328628	ERP122716	0.903	AMPLICON	RANDOM	Illumina NovaSeq 6000	predict1_16S_0645	gut metagenome	ERX4275462	Illumina NovaSeq 6000 paired end sequencing; Predict 1 Study	Microbiome connections with host metabolism and habitual diet from the PREDICT 1 metagenomic study	Study aimed to find associations between microbiome composition and habitual diet, cardiometabolic markers, and postprandial blood markers	gut metagenome	organismal metagenomes	metagenomes	gut	host		FALSE	FALSE
ERR4328629	ERP122716	0.428	AMPLICON	RANDOM	Illumina NovaSeq 6000	predict1_16S_0646	gut metagenome	ERX4275463	Illumina NovaSeq 6000 paired end sequencing; Predict 1 Study	Microbiome connections with host metabolism and habitual diet from the PREDICT 1 metagenomic study	Study aimed to find associations between microbiome composition and habitual diet, cardiometabolic markers, and postprandial blood markers	gut metagenome	organismal metagenomes	metagenomes	gut	host		FALSE	FALSE
ERR4328630	ERP122716	0.54	AMPLICON	RANDOM	Illumina NovaSeq 6000	predict1_16S_0647	gut metagenome	ERX4275464	Illumina NovaSeq 6000 paired end sequencing; Predict 1 Study	Microbiome connections with host metabolism and habitual diet from the PREDICT 1 metagenomic study	Study aimed to find associations between microbiome composition and habitual diet, cardiometabolic markers, and postprandial blood markers	gut metagenome	organismal metagenomes	metagenomes	gut	host		FALSE	FALSE
ERR4328631	ERP122716	0.502	AMPLICON	RANDOM	Illumina NovaSeq 6000	predict1_16S_0648	gut metagenome	ERX4275465	Illumina NovaSeq 6000 paired end sequencing; Predict 1 Study	Microbiome connections with host metabolism and habitual diet from the PREDICT 1 metagenomic study	Study aimed to find associations between microbiome composition and habitual diet, cardiometabolic markers, and postprandial blood markers	gut metagenome	organismal metagenomes	metagenomes	gut	host		FALSE	FALSE
ERR4328632	ERP122716	0.793	AMPLICON	RANDOM	Illumina NovaSeq 6000	predict1_16S_0649	gut metagenome	ERX4275466	Illumina NovaSeq 6000 paired end sequencing; Predict 1 Study	Microbiome connections with host metabolism and habitual diet from the PREDICT 1 metagenomic study	Study aimed to find associations between microbiome composition and habitual diet, cardiometabolic markers, and postprandial blood markers	gut metagenome	organismal metagenomes	metagenomes	gut	host		FALSE	FALSE
ERR4328633	ERP122716	0.114	AMPLICON	RANDOM	Illumina NovaSeq 6000	predict1_16S_0650	gut metagenome	ERX4275467	Illumina NovaSeq 6000 paired end sequencing; Predict 1 Study	Microbiome connections with host metabolism and habitual diet from the PREDICT 1 metagenomic study	Study aimed to find associations between microbiome composition and habitual diet, cardiometabolic markers, and postprandial blood markers	gut metagenome	organismal metagenomes	metagenomes	gut	host		FALSE	FALSE
ERR4328634	ERP122716	0.878	AMPLICON	RANDOM	Illumina NovaSeq 6000	predict1_16S_0651	gut metagenome	ERX4275468	Illumina NovaSeq 6000 paired end sequencing; Predict 1 Study	Microbiome connections with host metabolism and habitual diet from the PREDICT 1 metagenomic study	Study aimed to find associations between microbiome composition and habitual diet, cardiometabolic markers, and postprandial blood markers	gut metagenome	organismal metagenomes	metagenomes	gut	host		FALSE	FALSE
ERR4328635	ERP122716	0.506	AMPLICON	RANDOM	Illumina NovaSeq 6000	predict1_16S_0652	gut metagenome	ERX4275469	Illumina NovaSeq 6000 paired end sequencing; Predict 1 Study	Microbiome connections with host metabolism and habitual diet from the PREDICT 1 metagenomic study	Study aimed to find associations between microbiome composition and habitual diet, cardiometabolic markers, and postprandial blood markers	gut metagenome	organismal metagenomes	metagenomes	gut	host		FALSE	FALSE
ERR4328636	ERP122716	0.397	AMPLICON	RANDOM	Illumina NovaSeq 6000	predict1_16S_0653	gut metagenome	ERX4275470	Illumina NovaSeq 6000 paired end sequencing; Predict 1 Study	Microbiome connections with host metabolism and habitual diet from the PREDICT 1 metagenomic study	Study aimed to find associations between microbiome composition and habitual diet, cardiometabolic markers, and postprandial blood markers	gut metagenome	organismal metagenomes	metagenomes	gut	host		FALSE	FALSE
ERR4328637	ERP122716	0.162	AMPLICON	RANDOM	Illumina NovaSeq 6000	predict1_16S_0654	gut metagenome	ERX4275471	Illumina NovaSeq 6000 paired end sequencing; Predict 1 Study	Microbiome connections with host metabolism and habitual diet from the PREDICT 1 metagenomic study	Study aimed to find associations between microbiome composition and habitual diet, cardiometabolic markers, and postprandial blood markers	gut metagenome	organismal metagenomes	metagenomes	gut	host		FALSE	FALSE
ERR4328638	ERP122716	0.925	AMPLICON	RANDOM	Illumina NovaSeq 6000	predict1_16S_0655	gut metagenome	ERX4275472	Illumina NovaSeq 6000 paired end sequencing; Predict 1 Study	Microbiome connections with host metabolism and habitual diet from the PREDICT 1 metagenomic study	Study aimed to find associations between microbiome composition and habitual diet, cardiometabolic markers, and postprandial blood markers	gut metagenome	organismal metagenomes	metagenomes	gut	host		FALSE	FALSE
ERR4328640	ERP122716	0.769	AMPLICON	RANDOM	Illumina NovaSeq 6000	predict1_16S_0657	gut metagenome	ERX4275474	Illumina NovaSeq 6000 paired end sequencing; Predict 1 Study	Microbiome connections with host metabolism and habitual diet from the PREDICT 1 metagenomic study	Study aimed to find associations between microbiome composition and habitual diet, cardiometabolic markers, and postprandial blood markers	gut metagenome	organismal metagenomes	metagenomes	gut	host		FALSE	FALSE
ERR4328641	ERP122716	0.402	AMPLICON	RANDOM	Illumina NovaSeq 6000	predict1_16S_0658	gut metagenome	ERX4275475	Illumina NovaSeq 6000 paired end sequencing; Predict 1 Study	Microbiome connections with host metabolism and habitual diet from the PREDICT 1 metagenomic study	Study aimed to find associations between microbiome composition and habitual diet, cardiometabolic markers, and postprandial blood markers	gut metagenome	organismal metagenomes	metagenomes	gut	host		FALSE	FALSE
ERR4328642	ERP122716	0.688	AMPLICON	RANDOM	Illumina NovaSeq 6000	predict1_16S_0659	gut metagenome	ERX4275476	Illumina NovaSeq 6000 paired end sequencing; Predict 1 Study	Microbiome connections with host metabolism and habitual diet from the PREDICT 1 metagenomic study	Study aimed to find associations between microbiome composition and habitual diet, cardiometabolic markers, and postprandial blood markers	gut metagenome	organismal metagenomes	metagenomes	gut	host		FALSE	FALSE
ERR4328643	ERP122716	0.303	AMPLICON	RANDOM	Illumina NovaSeq 6000	predict1_16S_0660	gut metagenome	ERX4275477	Illumina NovaSeq 6000 paired end sequencing; Predict 1 Study	Microbiome connections with host metabolism and habitual diet from the PREDICT 1 metagenomic study	Study aimed to find associations between microbiome composition and habitual diet, cardiometabolic markers, and postprandial blood markers	gut metagenome	organismal metagenomes	metagenomes	gut	host		FALSE	FALSE
ERR4328644	ERP122716	0.424	AMPLICON	RANDOM	Illumina NovaSeq 6000	predict1_16S_0661	gut metagenome	ERX4275478	Illumina NovaSeq 6000 paired end sequencing; Predict 1 Study	Microbiome connections with host metabolism and habitual diet from the PREDICT 1 metagenomic study	Study aimed to find associations between microbiome composition and habitual diet, cardiometabolic markers, and postprandial blood markers	gut metagenome	organismal metagenomes	metagenomes	gut	host		FALSE	FALSE
ERR4328645	ERP122716	0.204	AMPLICON	RANDOM	Illumina NovaSeq 6000	predict1_16S_0662	gut metagenome	ERX4275479	Illumina NovaSeq 6000 paired end sequencing; Predict 1 Study	Microbiome connections with host metabolism and habitual diet from the PREDICT 1 metagenomic study	Study aimed to find associations between microbiome composition and habitual diet, cardiometabolic markers, and postprandial blood markers	gut metagenome	organismal metagenomes	metagenomes	gut	host		FALSE	FALSE
ERR4328646	ERP122716	0.801	AMPLICON	RANDOM	Illumina NovaSeq 6000	predict1_16S_0663	gut metagenome	ERX4275480	Illumina NovaSeq 6000 paired end sequencing; Predict 1 Study	Microbiome connections with host metabolism and habitual diet from the PREDICT 1 metagenomic study	Study aimed to find associations between microbiome composition and habitual diet, cardiometabolic markers, and postprandial blood markers	gut metagenome	organismal metagenomes	metagenomes	gut	host		FALSE	FALSE
ERR4328647	ERP122716	0.265	AMPLICON	RANDOM	Illumina NovaSeq 6000	predict1_16S_0664	gut metagenome	ERX4275481	Illumina NovaSeq 6000 paired end sequencing; Predict 1 Study	Microbiome connections with host metabolism and habitual diet from the PREDICT 1 metagenomic study	Study aimed to find associations between microbiome composition and habitual diet, cardiometabolic markers, and postprandial blood markers	gut metagenome	organismal metagenomes	metagenomes	gut	host		FALSE	FALSE
ERR4328648	ERP122716	0.346	AMPLICON	RANDOM	Illumina NovaSeq 6000	predict1_16S_0665	gut metagenome	ERX4275482	Illumina NovaSeq 6000 paired end sequencing; Predict 1 Study	Microbiome connections with host metabolism and habitual diet from the PREDICT 1 metagenomic study	Study aimed to find associations between microbiome composition and habitual diet, cardiometabolic markers, and postprandial blood markers	gut metagenome	organismal metagenomes	metagenomes	gut	host		FALSE	FALSE
ERR4328650	ERP122716	0.763	AMPLICON	RANDOM	Illumina NovaSeq 6000	predict1_16S_0667	gut metagenome	ERX4275484	Illumina NovaSeq 6000 paired end sequencing; Predict 1 Study	Microbiome connections with host metabolism and habitual diet from the PREDICT 1 metagenomic study	Study aimed to find associations between microbiome composition and habitual diet, cardiometabolic markers, and postprandial blood markers	gut metagenome	organismal metagenomes	metagenomes	gut	host		FALSE	FALSE
ERR4328651	ERP122716	0.331	AMPLICON	RANDOM	Illumina NovaSeq 6000	predict1_16S_0668	gut metagenome	ERX4275485	Illumina NovaSeq 6000 paired end sequencing; Predict 1 Study	Microbiome connections with host metabolism and habitual diet from the PREDICT 1 metagenomic study	Study aimed to find associations between microbiome composition and habitual diet, cardiometabolic markers, and postprandial blood markers	gut metagenome	organismal metagenomes	metagenomes	gut	host		FALSE	FALSE
ERR4328652	ERP122716	0.328	AMPLICON	RANDOM	Illumina NovaSeq 6000	predict1_16S_0669	gut metagenome	ERX4275486	Illumina NovaSeq 6000 paired end sequencing; Predict 1 Study	Microbiome connections with host metabolism and habitual diet from the PREDICT 1 metagenomic study	Study aimed to find associations between microbiome composition and habitual diet, cardiometabolic markers, and postprandial blood markers	gut metagenome	organismal metagenomes	metagenomes	gut	host		FALSE	FALSE
ERR4328655	ERP122716	0.381	AMPLICON	RANDOM	Illumina NovaSeq 6000	predict1_16S_0672	gut metagenome	ERX4275489	Illumina NovaSeq 6000 paired end sequencing; Predict 1 Study	Microbiome connections with host metabolism and habitual diet from the PREDICT 1 metagenomic study	Study aimed to find associations between microbiome composition and habitual diet, cardiometabolic markers, and postprandial blood markers	gut metagenome	organismal metagenomes	metagenomes	gut	host		FALSE	FALSE
ERR4328657	ERP122716	0.449	AMPLICON	RANDOM	Illumina NovaSeq 6000	predict1_16S_0674	gut metagenome	ERX4275491	Illumina NovaSeq 6000 paired end sequencing; Predict 1 Study	Microbiome connections with host metabolism and habitual diet from the PREDICT 1 metagenomic study	Study aimed to find associations between microbiome composition and habitual diet, cardiometabolic markers, and postprandial blood markers	gut metagenome	organismal metagenomes	metagenomes	gut	host		FALSE	FALSE
ERR4328658	ERP122716	0.235	AMPLICON	RANDOM	Illumina NovaSeq 6000	predict1_16S_0675	gut metagenome	ERX4275492	Illumina NovaSeq 6000 paired end sequencing; Predict 1 Study	Microbiome connections with host metabolism and habitual diet from the PREDICT 1 metagenomic study	Study aimed to find associations between microbiome composition and habitual diet, cardiometabolic markers, and postprandial blood markers	gut metagenome	organismal metagenomes	metagenomes	gut	host		FALSE	FALSE
ERR4328659	ERP122716	0.398	AMPLICON	RANDOM	Illumina NovaSeq 6000	predict1_16S_0676	gut metagenome	ERX4275493	Illumina NovaSeq 6000 paired end sequencing; Predict 1 Study	Microbiome connections with host metabolism and habitual diet from the PREDICT 1 metagenomic study	Study aimed to find associations between microbiome composition and habitual diet, cardiometabolic markers, and postprandial blood markers	gut metagenome	organismal metagenomes	metagenomes	gut	host		FALSE	FALSE
ERR4328660	ERP122716	0.356	AMPLICON	RANDOM	Illumina NovaSeq 6000	predict1_16S_0677	gut metagenome	ERX4275494	Illumina NovaSeq 6000 paired end sequencing; Predict 1 Study	Microbiome connections with host metabolism and habitual diet from the PREDICT 1 metagenomic study	Study aimed to find associations between microbiome composition and habitual diet, cardiometabolic markers, and postprandial blood markers	gut metagenome	organismal metagenomes	metagenomes	gut	host		FALSE	FALSE
ERR4328661	ERP122716	1.181	AMPLICON	RANDOM	Illumina NovaSeq 6000	predict1_16S_0678	gut metagenome	ERX4275495	Illumina NovaSeq 6000 paired end sequencing; Predict 1 Study	Microbiome connections with host metabolism and habitual diet from the PREDICT 1 metagenomic study	Study aimed to find associations between microbiome composition and habitual diet, cardiometabolic markers, and postprandial blood markers	gut metagenome	organismal metagenomes	metagenomes	gut	host		FALSE	FALSE
ERR4328662	ERP122716	0.678	AMPLICON	RANDOM	Illumina NovaSeq 6000	predict1_16S_0679	gut metagenome	ERX4275496	Illumina NovaSeq 6000 paired end sequencing; Predict 1 Study	Microbiome connections with host metabolism and habitual diet from the PREDICT 1 metagenomic study	Study aimed to find associations between microbiome composition and habitual diet, cardiometabolic markers, and postprandial blood markers	gut metagenome	organismal metagenomes	metagenomes	gut	host		FALSE	FALSE
ERR4328663	ERP122716	0.702	AMPLICON	RANDOM	Illumina NovaSeq 6000	predict1_16S_0680	gut metagenome	ERX4275497	Illumina NovaSeq 6000 paired end sequencing; Predict 1 Study	Microbiome connections with host metabolism and habitual diet from the PREDICT 1 metagenomic study	Study aimed to find associations between microbiome composition and habitual diet, cardiometabolic markers, and postprandial blood markers	gut metagenome	organismal metagenomes	metagenomes	gut	host		FALSE	FALSE
ERR4328664	ERP122716	0.314	AMPLICON	RANDOM	Illumina NovaSeq 6000	predict1_16S_0681	gut metagenome	ERX4275498	Illumina NovaSeq 6000 paired end sequencing; Predict 1 Study	Microbiome connections with host metabolism and habitual diet from the PREDICT 1 metagenomic study	Study aimed to find associations between microbiome composition and habitual diet, cardiometabolic markers, and postprandial blood markers	gut metagenome	organismal metagenomes	metagenomes	gut	host		FALSE	FALSE
ERR4328665	ERP122716	0.326	AMPLICON	RANDOM	Illumina NovaSeq 6000	predict1_16S_0682	gut metagenome	ERX4275499	Illumina NovaSeq 6000 paired end sequencing; Predict 1 Study	Microbiome connections with host metabolism and habitual diet from the PREDICT 1 metagenomic study	Study aimed to find associations between microbiome composition and habitual diet, cardiometabolic markers, and postprandial blood markers	gut metagenome	organismal metagenomes	metagenomes	gut	host		FALSE	FALSE
ERR4328666	ERP122716	0.407	AMPLICON	RANDOM	Illumina NovaSeq 6000	predict1_16S_0683	gut metagenome	ERX4275500	Illumina NovaSeq 6000 paired end sequencing; Predict 1 Study	Microbiome connections with host metabolism and habitual diet from the PREDICT 1 metagenomic study	Study aimed to find associations between microbiome composition and habitual diet, cardiometabolic markers, and postprandial blood markers	gut metagenome	organismal metagenomes	metagenomes	gut	host		FALSE	FALSE
ERR4328667	ERP122716	0.279	AMPLICON	RANDOM	Illumina NovaSeq 6000	predict1_16S_0684	gut metagenome	ERX4275501	Illumina NovaSeq 6000 paired end sequencing; Predict 1 Study	Microbiome connections with host metabolism and habitual diet from the PREDICT 1 metagenomic study	Study aimed to find associations between microbiome composition and habitual diet, cardiometabolic markers, and postprandial blood markers	gut metagenome	organismal metagenomes	metagenomes	gut	host		FALSE	FALSE
ERR4328668	ERP122716	1.259	AMPLICON	RANDOM	Illumina NovaSeq 6000	predict1_16S_0685	gut metagenome	ERX4275502	Illumina NovaSeq 6000 paired end sequencing; Predict 1 Study	Microbiome connections with host metabolism and habitual diet from the PREDICT 1 metagenomic study	Study aimed to find associations between microbiome composition and habitual diet, cardiometabolic markers, and postprandial blood markers	gut metagenome	organismal metagenomes	metagenomes	gut	host		FALSE	FALSE
ERR4328669	ERP122716	0.483	AMPLICON	RANDOM	Illumina NovaSeq 6000	predict1_16S_0686	gut metagenome	ERX4275503	Illumina NovaSeq 6000 paired end sequencing; Predict 1 Study	Microbiome connections with host metabolism and habitual diet from the PREDICT 1 metagenomic study	Study aimed to find associations between microbiome composition and habitual diet, cardiometabolic markers, and postprandial blood markers	gut metagenome	organismal metagenomes	metagenomes	gut	host		FALSE	FALSE
ERR4328670	ERP122716	0.673	AMPLICON	RANDOM	Illumina NovaSeq 6000	predict1_16S_0687	gut metagenome	ERX4275504	Illumina NovaSeq 6000 paired end sequencing; Predict 1 Study	Microbiome connections with host metabolism and habitual diet from the PREDICT 1 metagenomic study	Study aimed to find associations between microbiome composition and habitual diet, cardiometabolic markers, and postprandial blood markers	gut metagenome	organismal metagenomes	metagenomes	gut	host		FALSE	FALSE
ERR4328671	ERP122716	0.939	AMPLICON	RANDOM	Illumina NovaSeq 6000	predict1_16S_0688	gut metagenome	ERX4275505	Illumina NovaSeq 6000 paired end sequencing; Predict 1 Study	Microbiome connections with host metabolism and habitual diet from the PREDICT 1 metagenomic study	Study aimed to find associations between microbiome composition and habitual diet, cardiometabolic markers, and postprandial blood markers	gut metagenome	organismal metagenomes	metagenomes	gut	host		FALSE	FALSE
ERR4328672	ERP122716	0.44	AMPLICON	RANDOM	Illumina NovaSeq 6000	predict1_16S_0689	gut metagenome	ERX4275506	Illumina NovaSeq 6000 paired end sequencing; Predict 1 Study	Microbiome connections with host metabolism and habitual diet from the PREDICT 1 metagenomic study	Study aimed to find associations between microbiome composition and habitual diet, cardiometabolic markers, and postprandial blood markers	gut metagenome	organismal metagenomes	metagenomes	gut	host		FALSE	FALSE
ERR4328673	ERP122716	0.608	AMPLICON	RANDOM	Illumina NovaSeq 6000	predict1_16S_0690	gut metagenome	ERX4275507	Illumina NovaSeq 6000 paired end sequencing; Predict 1 Study	Microbiome connections with host metabolism and habitual diet from the PREDICT 1 metagenomic study	Study aimed to find associations between microbiome composition and habitual diet, cardiometabolic markers, and postprandial blood markers	gut metagenome	organismal metagenomes	metagenomes	gut	host		FALSE	FALSE
ERR4328674	ERP122716	0.705	AMPLICON	RANDOM	Illumina NovaSeq 6000	predict1_16S_0691	gut metagenome	ERX4275508	Illumina NovaSeq 6000 paired end sequencing; Predict 1 Study	Microbiome connections with host metabolism and habitual diet from the PREDICT 1 metagenomic study	Study aimed to find associations between microbiome composition and habitual diet, cardiometabolic markers, and postprandial blood markers	gut metagenome	organismal metagenomes	metagenomes	gut	host		FALSE	FALSE
ERR4328675	ERP122716	0.944	AMPLICON	RANDOM	Illumina NovaSeq 6000	predict1_16S_0692	gut metagenome	ERX4275509	Illumina NovaSeq 6000 paired end sequencing; Predict 1 Study	Microbiome connections with host metabolism and habitual diet from the PREDICT 1 metagenomic study	Study aimed to find associations between microbiome composition and habitual diet, cardiometabolic markers, and postprandial blood markers	gut metagenome	organismal metagenomes	metagenomes	gut	host		FALSE	FALSE
ERR4328676	ERP122716	0.675	AMPLICON	RANDOM	Illumina NovaSeq 6000	predict1_16S_0693	gut metagenome	ERX4275510	Illumina NovaSeq 6000 paired end sequencing; Predict 1 Study	Microbiome connections with host metabolism and habitual diet from the PREDICT 1 metagenomic study	Study aimed to find associations between microbiome composition and habitual diet, cardiometabolic markers, and postprandial blood markers	gut metagenome	organismal metagenomes	metagenomes	gut	host		FALSE	FALSE
ERR4328679	ERP122716	0.366	AMPLICON	RANDOM	Illumina NovaSeq 6000	predict1_16S_0696	gut metagenome	ERX4275513	Illumina NovaSeq 6000 paired end sequencing; Predict 1 Study	Microbiome connections with host metabolism and habitual diet from the PREDICT 1 metagenomic study	Study aimed to find associations between microbiome composition and habitual diet, cardiometabolic markers, and postprandial blood markers	gut metagenome	organismal metagenomes	metagenomes	gut	host		FALSE	FALSE
ERR4328680	ERP122716	0.529	AMPLICON	RANDOM	Illumina NovaSeq 6000	predict1_16S_0697	gut metagenome	ERX4275514	Illumina NovaSeq 6000 paired end sequencing; Predict 1 Study	Microbiome connections with host metabolism and habitual diet from the PREDICT 1 metagenomic study	Study aimed to find associations between microbiome composition and habitual diet, cardiometabolic markers, and postprandial blood markers	gut metagenome	organismal metagenomes	metagenomes	gut	host		FALSE	FALSE
ERR4328681	ERP122716	0.601	AMPLICON	RANDOM	Illumina NovaSeq 6000	predict1_16S_0698	gut metagenome	ERX4275515	Illumina NovaSeq 6000 paired end sequencing; Predict 1 Study	Microbiome connections with host metabolism and habitual diet from the PREDICT 1 metagenomic study	Study aimed to find associations between microbiome composition and habitual diet, cardiometabolic markers, and postprandial blood markers	gut metagenome	organismal metagenomes	metagenomes	gut	host		FALSE	FALSE
ERR4328683	ERP122716	0.244	AMPLICON	RANDOM	Illumina NovaSeq 6000	predict1_16S_0700	gut metagenome	ERX4275517	Illumina NovaSeq 6000 paired end sequencing; Predict 1 Study	Microbiome connections with host metabolism and habitual diet from the PREDICT 1 metagenomic study	Study aimed to find associations between microbiome composition and habitual diet, cardiometabolic markers, and postprandial blood markers	gut metagenome	organismal metagenomes	metagenomes	gut	host		FALSE	FALSE
ERR4328684	ERP122716	0.259	AMPLICON	RANDOM	Illumina NovaSeq 6000	predict1_16S_0701	gut metagenome	ERX4275518	Illumina NovaSeq 6000 paired end sequencing; Predict 1 Study	Microbiome connections with host metabolism and habitual diet from the PREDICT 1 metagenomic study	Study aimed to find associations between microbiome composition and habitual diet, cardiometabolic markers, and postprandial blood markers	gut metagenome	organismal metagenomes	metagenomes	gut	host		FALSE	FALSE
ERR4328686	ERP122716	0.271	AMPLICON	RANDOM	Illumina NovaSeq 6000	predict1_16S_0703	gut metagenome	ERX4275520	Illumina NovaSeq 6000 paired end sequencing; Predict 1 Study	Microbiome connections with host metabolism and habitual diet from the PREDICT 1 metagenomic study	Study aimed to find associations between microbiome composition and habitual diet, cardiometabolic markers, and postprandial blood markers	gut metagenome	organismal metagenomes	metagenomes	gut	host		FALSE	FALSE
ERR4328687	ERP122716	0.703	AMPLICON	RANDOM	Illumina NovaSeq 6000	predict1_16S_0704	gut metagenome	ERX4275521	Illumina NovaSeq 6000 paired end sequencing; Predict 1 Study	Microbiome connections with host metabolism and habitual diet from the PREDICT 1 metagenomic study	Study aimed to find associations between microbiome composition and habitual diet, cardiometabolic markers, and postprandial blood markers	gut metagenome	organismal metagenomes	metagenomes	gut	host		FALSE	FALSE
ERR4328688	ERP122716	0.52	AMPLICON	RANDOM	Illumina NovaSeq 6000	predict1_16S_0705	gut metagenome	ERX4275522	Illumina NovaSeq 6000 paired end sequencing; Predict 1 Study	Microbiome connections with host metabolism and habitual diet from the PREDICT 1 metagenomic study	Study aimed to find associations between microbiome composition and habitual diet, cardiometabolic markers, and postprandial blood markers	gut metagenome	organismal metagenomes	metagenomes	gut	host		FALSE	FALSE
ERR4328689	ERP122716	0.741	AMPLICON	RANDOM	Illumina NovaSeq 6000	predict1_16S_0706	gut metagenome	ERX4275523	Illumina NovaSeq 6000 paired end sequencing; Predict 1 Study	Microbiome connections with host metabolism and habitual diet from the PREDICT 1 metagenomic study	Study aimed to find associations between microbiome composition and habitual diet, cardiometabolic markers, and postprandial blood markers	gut metagenome	organismal metagenomes	metagenomes	gut	host		FALSE	FALSE
ERR4328690	ERP122716	0.219	AMPLICON	RANDOM	Illumina NovaSeq 6000	predict1_16S_0707	gut metagenome	ERX4275524	Illumina NovaSeq 6000 paired end sequencing; Predict 1 Study	Microbiome connections with host metabolism and habitual diet from the PREDICT 1 metagenomic study	Study aimed to find associations between microbiome composition and habitual diet, cardiometabolic markers, and postprandial blood markers	gut metagenome	organismal metagenomes	metagenomes	gut	host		FALSE	FALSE
ERR4328691	ERP122716	0.912	AMPLICON	RANDOM	Illumina NovaSeq 6000	predict1_16S_0708	gut metagenome	ERX4275525	Illumina NovaSeq 6000 paired end sequencing; Predict 1 Study	Microbiome connections with host metabolism and habitual diet from the PREDICT 1 metagenomic study	Study aimed to find associations between microbiome composition and habitual diet, cardiometabolic markers, and postprandial blood markers	gut metagenome	organismal metagenomes	metagenomes	gut	host		FALSE	FALSE
ERR4328692	ERP122716	0.359	AMPLICON	RANDOM	Illumina NovaSeq 6000	predict1_16S_0709	gut metagenome	ERX4275526	Illumina NovaSeq 6000 paired end sequencing; Predict 1 Study	Microbiome connections with host metabolism and habitual diet from the PREDICT 1 metagenomic study	Study aimed to find associations between microbiome composition and habitual diet, cardiometabolic markers, and postprandial blood markers	gut metagenome	organismal metagenomes	metagenomes	gut	host		FALSE	FALSE
ERR4328693	ERP122716	0.416	AMPLICON	RANDOM	Illumina NovaSeq 6000		gut metagenome	ERX4275527	Illumina NovaSeq 6000 paired end sequencing; Predict 1 Study	Microbiome connections with host metabolism and habitual diet from the PREDICT 1 metagenomic study	Study aimed to find associations between microbiome composition and habitual diet, cardiometabolic markers, and postprandial blood markers	gut metagenome	organismal metagenomes	metagenomes	gut	host		FALSE	FALSE
ERR4328694	ERP122716	0.428	AMPLICON	RANDOM	Illumina NovaSeq 6000		gut metagenome	ERX4275528	Illumina NovaSeq 6000 paired end sequencing; Predict 1 Study	Microbiome connections with host metabolism and habitual diet from the PREDICT 1 metagenomic study	Study aimed to find associations between microbiome composition and habitual diet, cardiometabolic markers, and postprandial blood markers	gut metagenome	organismal metagenomes	metagenomes	gut	host		FALSE	FALSE
ERR4328696	ERP122716	0.419	AMPLICON	RANDOM	Illumina NovaSeq 6000		gut metagenome	ERX4275530	Illumina NovaSeq 6000 paired end sequencing; Predict 1 Study	Microbiome connections with host metabolism and habitual diet from the PREDICT 1 metagenomic study	Study aimed to find associations between microbiome composition and habitual diet, cardiometabolic markers, and postprandial blood markers	gut metagenome	organismal metagenomes	metagenomes	gut	host		FALSE	FALSE
ERR4328697	ERP122716	0.333	AMPLICON	RANDOM	Illumina NovaSeq 6000		gut metagenome	ERX4275531	Illumina NovaSeq 6000 paired end sequencing; Predict 1 Study	Microbiome connections with host metabolism and habitual diet from the PREDICT 1 metagenomic study	Study aimed to find associations between microbiome composition and habitual diet, cardiometabolic markers, and postprandial blood markers	gut metagenome	organismal metagenomes	metagenomes	gut	host		FALSE	FALSE
ERR4328698	ERP122716	0.648	AMPLICON	RANDOM	Illumina NovaSeq 6000		gut metagenome	ERX4275532	Illumina NovaSeq 6000 paired end sequencing; Predict 1 Study	Microbiome connections with host metabolism and habitual diet from the PREDICT 1 metagenomic study	Study aimed to find associations between microbiome composition and habitual diet, cardiometabolic markers, and postprandial blood markers	gut metagenome	organismal metagenomes	metagenomes	gut	host		FALSE	FALSE
ERR4328699	ERP122716	0.203	AMPLICON	RANDOM	Illumina NovaSeq 6000		gut metagenome	ERX4275533	Illumina NovaSeq 6000 paired end sequencing; Predict 1 Study	Microbiome connections with host metabolism and habitual diet from the PREDICT 1 metagenomic study	Study aimed to find associations between microbiome composition and habitual diet, cardiometabolic markers, and postprandial blood markers	gut metagenome	organismal metagenomes	metagenomes	gut	host		FALSE	FALSE
ERR4328700	ERP122716	0.107	AMPLICON	RANDOM	Illumina NovaSeq 6000		gut metagenome	ERX4275534	Illumina NovaSeq 6000 paired end sequencing; Predict 1 Study	Microbiome connections with host metabolism and habitual diet from the PREDICT 1 metagenomic study	Study aimed to find associations between microbiome composition and habitual diet, cardiometabolic markers, and postprandial blood markers	gut metagenome	organismal metagenomes	metagenomes	gut	host		FALSE	FALSE
ERR4328701	ERP122716	0.111	AMPLICON	RANDOM	Illumina NovaSeq 6000		gut metagenome	ERX4275535	Illumina NovaSeq 6000 paired end sequencing; Predict 1 Study	Microbiome connections with host metabolism and habitual diet from the PREDICT 1 metagenomic study	Study aimed to find associations between microbiome composition and habitual diet, cardiometabolic markers, and postprandial blood markers	gut metagenome	organismal metagenomes	metagenomes	gut	host		FALSE	FALSE
ERR4328702	ERP122716	0.757	AMPLICON	RANDOM	Illumina NovaSeq 6000		gut metagenome	ERX4275536	Illumina NovaSeq 6000 paired end sequencing; Predict 1 Study	Microbiome connections with host metabolism and habitual diet from the PREDICT 1 metagenomic study	Study aimed to find associations between microbiome composition and habitual diet, cardiometabolic markers, and postprandial blood markers	gut metagenome	organismal metagenomes	metagenomes	gut	host		FALSE	FALSE
ERR4328703	ERP122716	0.725	AMPLICON	RANDOM	Illumina NovaSeq 6000		gut metagenome	ERX4275537	Illumina NovaSeq 6000 paired end sequencing; Predict 1 Study	Microbiome connections with host metabolism and habitual diet from the PREDICT 1 metagenomic study	Study aimed to find associations between microbiome composition and habitual diet, cardiometabolic markers, and postprandial blood markers	gut metagenome	organismal metagenomes	metagenomes	gut	host		FALSE	FALSE
ERR4328704	ERP122716	0.322	AMPLICON	RANDOM	Illumina NovaSeq 6000		gut metagenome	ERX4275538	Illumina NovaSeq 6000 paired end sequencing; Predict 1 Study	Microbiome connections with host metabolism and habitual diet from the PREDICT 1 metagenomic study	Study aimed to find associations between microbiome composition and habitual diet, cardiometabolic markers, and postprandial blood markers	gut metagenome	organismal metagenomes	metagenomes	gut	host		FALSE	FALSE
ERR4328705	ERP122716	0.385	AMPLICON	RANDOM	Illumina NovaSeq 6000		gut metagenome	ERX4275539	Illumina NovaSeq 6000 paired end sequencing; Predict 1 Study	Microbiome connections with host metabolism and habitual diet from the PREDICT 1 metagenomic study	Study aimed to find associations between microbiome composition and habitual diet, cardiometabolic markers, and postprandial blood markers	gut metagenome	organismal metagenomes	metagenomes	gut	host		FALSE	FALSE
ERR4328706	ERP122716	0.205	AMPLICON	RANDOM	Illumina NovaSeq 6000		gut metagenome	ERX4275540	Illumina NovaSeq 6000 paired end sequencing; Predict 1 Study	Microbiome connections with host metabolism and habitual diet from the PREDICT 1 metagenomic study	Study aimed to find associations between microbiome composition and habitual diet, cardiometabolic markers, and postprandial blood markers	gut metagenome	organismal metagenomes	metagenomes	gut	host		FALSE	FALSE
ERR4328707	ERP122716	0.725	AMPLICON	RANDOM	Illumina NovaSeq 6000		gut metagenome	ERX4275541	Illumina NovaSeq 6000 paired end sequencing; Predict 1 Study	Microbiome connections with host metabolism and habitual diet from the PREDICT 1 metagenomic study	Study aimed to find associations between microbiome composition and habitual diet, cardiometabolic markers, and postprandial blood markers	gut metagenome	organismal metagenomes	metagenomes	gut	host		FALSE	FALSE
ERR4328708	ERP122716	0.941	AMPLICON	RANDOM	Illumina NovaSeq 6000		gut metagenome	ERX4275542	Illumina NovaSeq 6000 paired end sequencing; Predict 1 Study	Microbiome connections with host metabolism and habitual diet from the PREDICT 1 metagenomic study	Study aimed to find associations between microbiome composition and habitual diet, cardiometabolic markers, and postprandial blood markers	gut metagenome	organismal metagenomes	metagenomes	gut	host		FALSE	FALSE
ERR4328709	ERP122716	0.656	AMPLICON	RANDOM	Illumina NovaSeq 6000		gut metagenome	ERX4275543	Illumina NovaSeq 6000 paired end sequencing; Predict 1 Study	Microbiome connections with host metabolism and habitual diet from the PREDICT 1 metagenomic study	Study aimed to find associations between microbiome composition and habitual diet, cardiometabolic markers, and postprandial blood markers	gut metagenome	organismal metagenomes	metagenomes	gut	host		FALSE	FALSE
ERR4328711	ERP122716	0.111	AMPLICON	RANDOM	Illumina NovaSeq 6000		gut metagenome	ERX4275545	Illumina NovaSeq 6000 paired end sequencing; Predict 1 Study	Microbiome connections with host metabolism and habitual diet from the PREDICT 1 metagenomic study	Study aimed to find associations between microbiome composition and habitual diet, cardiometabolic markers, and postprandial blood markers	gut metagenome	organismal metagenomes	metagenomes	gut	host		FALSE	FALSE
ERR4328712	ERP122716	0.357	AMPLICON	RANDOM	Illumina NovaSeq 6000		gut metagenome	ERX4275546	Illumina NovaSeq 6000 paired end sequencing; Predict 1 Study	Microbiome connections with host metabolism and habitual diet from the PREDICT 1 metagenomic study	Study aimed to find associations between microbiome composition and habitual diet, cardiometabolic markers, and postprandial blood markers	gut metagenome	organismal metagenomes	metagenomes	gut	host		FALSE	FALSE
ERR4328713	ERP122716	0.46	AMPLICON	RANDOM	Illumina NovaSeq 6000		gut metagenome	ERX4275547	Illumina NovaSeq 6000 paired end sequencing; Predict 1 Study	Microbiome connections with host metabolism and habitual diet from the PREDICT 1 metagenomic study	Study aimed to find associations between microbiome composition and habitual diet, cardiometabolic markers, and postprandial blood markers	gut metagenome	organismal metagenomes	metagenomes	gut	host		FALSE	FALSE
ERR4328714	ERP122716	0.425	AMPLICON	RANDOM	Illumina NovaSeq 6000		gut metagenome	ERX4275548	Illumina NovaSeq 6000 paired end sequencing; Predict 1 Study	Microbiome connections with host metabolism and habitual diet from the PREDICT 1 metagenomic study	Study aimed to find associations between microbiome composition and habitual diet, cardiometabolic markers, and postprandial blood markers	gut metagenome	organismal metagenomes	metagenomes	gut	host		FALSE	FALSE
ERR4328715	ERP122716	1.038	AMPLICON	RANDOM	Illumina NovaSeq 6000		gut metagenome	ERX4275549	Illumina NovaSeq 6000 paired end sequencing; Predict 1 Study	Microbiome connections with host metabolism and habitual diet from the PREDICT 1 metagenomic study	Study aimed to find associations between microbiome composition and habitual diet, cardiometabolic markers, and postprandial blood markers	gut metagenome	organismal metagenomes	metagenomes	gut	host		FALSE	FALSE
ERR4328716	ERP122716	0.652	AMPLICON	RANDOM	Illumina NovaSeq 6000		gut metagenome	ERX4275550	Illumina NovaSeq 6000 paired end sequencing; Predict 1 Study	Microbiome connections with host metabolism and habitual diet from the PREDICT 1 metagenomic study	Study aimed to find associations between microbiome composition and habitual diet, cardiometabolic markers, and postprandial blood markers	gut metagenome	organismal metagenomes	metagenomes	gut	host		FALSE	FALSE
ERR4328717	ERP122716	0.804	AMPLICON	RANDOM	Illumina NovaSeq 6000		gut metagenome	ERX4275551	Illumina NovaSeq 6000 paired end sequencing; Predict 1 Study	Microbiome connections with host metabolism and habitual diet from the PREDICT 1 metagenomic study	Study aimed to find associations between microbiome composition and habitual diet, cardiometabolic markers, and postprandial blood markers	gut metagenome	organismal metagenomes	metagenomes	gut	host		FALSE	FALSE
ERR4328718	ERP122716	0.111	AMPLICON	RANDOM	Illumina NovaSeq 6000		gut metagenome	ERX4275552	Illumina NovaSeq 6000 paired end sequencing; Predict 1 Study	Microbiome connections with host metabolism and habitual diet from the PREDICT 1 metagenomic study	Study aimed to find associations between microbiome composition and habitual diet, cardiometabolic markers, and postprandial blood markers	gut metagenome	organismal metagenomes	metagenomes	gut	host		FALSE	FALSE
ERR4328719	ERP122716	0.466	AMPLICON	RANDOM	Illumina NovaSeq 6000		gut metagenome	ERX4275553	Illumina NovaSeq 6000 paired end sequencing; Predict 1 Study	Microbiome connections with host metabolism and habitual diet from the PREDICT 1 metagenomic study	Study aimed to find associations between microbiome composition and habitual diet, cardiometabolic markers, and postprandial blood markers	gut metagenome	organismal metagenomes	metagenomes	gut	host		FALSE	FALSE
ERR4328720	ERP122716	0.445	AMPLICON	RANDOM	Illumina NovaSeq 6000		gut metagenome	ERX4275554	Illumina NovaSeq 6000 paired end sequencing; Predict 1 Study	Microbiome connections with host metabolism and habitual diet from the PREDICT 1 metagenomic study	Study aimed to find associations between microbiome composition and habitual diet, cardiometabolic markers, and postprandial blood markers	gut metagenome	organismal metagenomes	metagenomes	gut	host		FALSE	FALSE
ERR4328722	ERP122716	0.517	AMPLICON	RANDOM	Illumina NovaSeq 6000		gut metagenome	ERX4275556	Illumina NovaSeq 6000 paired end sequencing; Predict 1 Study	Microbiome connections with host metabolism and habitual diet from the PREDICT 1 metagenomic study	Study aimed to find associations between microbiome composition and habitual diet, cardiometabolic markers, and postprandial blood markers	gut metagenome	organismal metagenomes	metagenomes	gut	host		FALSE	FALSE
ERR4328724	ERP122716	0.938	AMPLICON	RANDOM	Illumina NovaSeq 6000		gut metagenome	ERX4275558	Illumina NovaSeq 6000 paired end sequencing; Predict 1 Study	Microbiome connections with host metabolism and habitual diet from the PREDICT 1 metagenomic study	Study aimed to find associations between microbiome composition and habitual diet, cardiometabolic markers, and postprandial blood markers	gut metagenome	organismal metagenomes	metagenomes	gut	host		FALSE	FALSE
ERR4328725	ERP122716	0.373	AMPLICON	RANDOM	Illumina NovaSeq 6000		gut metagenome	ERX4275559	Illumina NovaSeq 6000 paired end sequencing; Predict 1 Study	Microbiome connections with host metabolism and habitual diet from the PREDICT 1 metagenomic study	Study aimed to find associations between microbiome composition and habitual diet, cardiometabolic markers, and postprandial blood markers	gut metagenome	organismal metagenomes	metagenomes	gut	host		FALSE	FALSE
ERR4328726	ERP122716	0.661	AMPLICON	RANDOM	Illumina NovaSeq 6000		gut metagenome	ERX4275560	Illumina NovaSeq 6000 paired end sequencing; Predict 1 Study	Microbiome connections with host metabolism and habitual diet from the PREDICT 1 metagenomic study	Study aimed to find associations between microbiome composition and habitual diet, cardiometabolic markers, and postprandial blood markers	gut metagenome	organismal metagenomes	metagenomes	gut	host		FALSE	FALSE
ERR4328727	ERP122716	0.55	AMPLICON	RANDOM	Illumina NovaSeq 6000		gut metagenome	ERX4275561	Illumina NovaSeq 6000 paired end sequencing; Predict 1 Study	Microbiome connections with host metabolism and habitual diet from the PREDICT 1 metagenomic study	Study aimed to find associations between microbiome composition and habitual diet, cardiometabolic markers, and postprandial blood markers	gut metagenome	organismal metagenomes	metagenomes	gut	host		FALSE	FALSE
ERR4328728	ERP122716	0.732	AMPLICON	RANDOM	Illumina NovaSeq 6000		gut metagenome	ERX4275562	Illumina NovaSeq 6000 paired end sequencing; Predict 1 Study	Microbiome connections with host metabolism and habitual diet from the PREDICT 1 metagenomic study	Study aimed to find associations between microbiome composition and habitual diet, cardiometabolic markers, and postprandial blood markers	gut metagenome	organismal metagenomes	metagenomes	gut	host		FALSE	FALSE
ERR4328729	ERP122716	0.566	AMPLICON	RANDOM	Illumina NovaSeq 6000		gut metagenome	ERX4275563	Illumina NovaSeq 6000 paired end sequencing; Predict 1 Study	Microbiome connections with host metabolism and habitual diet from the PREDICT 1 metagenomic study	Study aimed to find associations between microbiome composition and habitual diet, cardiometabolic markers, and postprandial blood markers	gut metagenome	organismal metagenomes	metagenomes	gut	host		FALSE	FALSE
ERR4328731	ERP122716	0.512	AMPLICON	RANDOM	Illumina NovaSeq 6000		gut metagenome	ERX4275565	Illumina NovaSeq 6000 paired end sequencing; Predict 1 Study	Microbiome connections with host metabolism and habitual diet from the PREDICT 1 metagenomic study	Study aimed to find associations between microbiome composition and habitual diet, cardiometabolic markers, and postprandial blood markers	gut metagenome	organismal metagenomes	metagenomes	gut	host		FALSE	FALSE
ERR4328732	ERP122716	0.276	AMPLICON	RANDOM	Illumina NovaSeq 6000		gut metagenome	ERX4275566	Illumina NovaSeq 6000 paired end sequencing; Predict 1 Study	Microbiome connections with host metabolism and habitual diet from the PREDICT 1 metagenomic study	Study aimed to find associations between microbiome composition and habitual diet, cardiometabolic markers, and postprandial blood markers	gut metagenome	organismal metagenomes	metagenomes	gut	host		FALSE	FALSE
ERR4328733	ERP122716	0.445	AMPLICON	RANDOM	Illumina NovaSeq 6000		gut metagenome	ERX4275567	Illumina NovaSeq 6000 paired end sequencing; Predict 1 Study	Microbiome connections with host metabolism and habitual diet from the PREDICT 1 metagenomic study	Study aimed to find associations between microbiome composition and habitual diet, cardiometabolic markers, and postprandial blood markers	gut metagenome	organismal metagenomes	metagenomes	gut	host		FALSE	FALSE
ERR4328734	ERP122716	0.356	AMPLICON	RANDOM	Illumina NovaSeq 6000		gut metagenome	ERX4275568	Illumina NovaSeq 6000 paired end sequencing; Predict 1 Study	Microbiome connections with host metabolism and habitual diet from the PREDICT 1 metagenomic study	Study aimed to find associations between microbiome composition and habitual diet, cardiometabolic markers, and postprandial blood markers	gut metagenome	organismal metagenomes	metagenomes	gut	host		FALSE	FALSE
ERR4328735	ERP122716	0.652	AMPLICON	RANDOM	Illumina NovaSeq 6000		gut metagenome	ERX4275569	Illumina NovaSeq 6000 paired end sequencing; Predict 1 Study	Microbiome connections with host metabolism and habitual diet from the PREDICT 1 metagenomic study	Study aimed to find associations between microbiome composition and habitual diet, cardiometabolic markers, and postprandial blood markers	gut metagenome	organismal metagenomes	metagenomes	gut	host		FALSE	FALSE
ERR4328737	ERP122716	0.987	AMPLICON	RANDOM	Illumina NovaSeq 6000		gut metagenome	ERX4275571	Illumina NovaSeq 6000 paired end sequencing; Predict 1 Study	Microbiome connections with host metabolism and habitual diet from the PREDICT 1 metagenomic study	Study aimed to find associations between microbiome composition and habitual diet, cardiometabolic markers, and postprandial blood markers	gut metagenome	organismal metagenomes	metagenomes	gut	host		FALSE	FALSE
ERR4328738	ERP122716	0.326	AMPLICON	RANDOM	Illumina NovaSeq 6000		gut metagenome	ERX4275572	Illumina NovaSeq 6000 paired end sequencing; Predict 1 Study	Microbiome connections with host metabolism and habitual diet from the PREDICT 1 metagenomic study	Study aimed to find associations between microbiome composition and habitual diet, cardiometabolic markers, and postprandial blood markers	gut metagenome	organismal metagenomes	metagenomes	gut	host		FALSE	FALSE
ERR4328739	ERP122716	0.435	AMPLICON	RANDOM	Illumina NovaSeq 6000		gut metagenome	ERX4275573	Illumina NovaSeq 6000 paired end sequencing; Predict 1 Study	Microbiome connections with host metabolism and habitual diet from the PREDICT 1 metagenomic study	Study aimed to find associations between microbiome composition and habitual diet, cardiometabolic markers, and postprandial blood markers	gut metagenome	organismal metagenomes	metagenomes	gut	host		FALSE	FALSE
ERR4328740	ERP122716	0.211	AMPLICON	RANDOM	Illumina NovaSeq 6000		gut metagenome	ERX4275574	Illumina NovaSeq 6000 paired end sequencing; Predict 1 Study	Microbiome connections with host metabolism and habitual diet from the PREDICT 1 metagenomic study	Study aimed to find associations between microbiome composition and habitual diet, cardiometabolic markers, and postprandial blood markers	gut metagenome	organismal metagenomes	metagenomes	gut	host		FALSE	FALSE
ERR4328742	ERP122716	0.753	AMPLICON	RANDOM	Illumina NovaSeq 6000		gut metagenome	ERX4275576	Illumina NovaSeq 6000 paired end sequencing; Predict 1 Study	Microbiome connections with host metabolism and habitual diet from the PREDICT 1 metagenomic study	Study aimed to find associations between microbiome composition and habitual diet, cardiometabolic markers, and postprandial blood markers	gut metagenome	organismal metagenomes	metagenomes	gut	host		FALSE	FALSE
ERR4328744	ERP122716	0.435	AMPLICON	RANDOM	Illumina NovaSeq 6000		gut metagenome	ERX4275578	Illumina NovaSeq 6000 paired end sequencing; Predict 1 Study	Microbiome connections with host metabolism and habitual diet from the PREDICT 1 metagenomic study	Study aimed to find associations between microbiome composition and habitual diet, cardiometabolic markers, and postprandial blood markers	gut metagenome	organismal metagenomes	metagenomes	gut	host		FALSE	FALSE
ERR4328746	ERP122716	0.388	AMPLICON	RANDOM	Illumina NovaSeq 6000		gut metagenome	ERX4275580	Illumina NovaSeq 6000 paired end sequencing; Predict 1 Study	Microbiome connections with host metabolism and habitual diet from the PREDICT 1 metagenomic study	Study aimed to find associations between microbiome composition and habitual diet, cardiometabolic markers, and postprandial blood markers	gut metagenome	organismal metagenomes	metagenomes	gut	host		FALSE	FALSE
ERR4328747	ERP122716	0.392	AMPLICON	RANDOM	Illumina NovaSeq 6000		gut metagenome	ERX4275581	Illumina NovaSeq 6000 paired end sequencing; Predict 1 Study	Microbiome connections with host metabolism and habitual diet from the PREDICT 1 metagenomic study	Study aimed to find associations between microbiome composition and habitual diet, cardiometabolic markers, and postprandial blood markers	gut metagenome	organismal metagenomes	metagenomes	gut	host		FALSE	FALSE
ERR4328749	ERP122716	0.4	AMPLICON	RANDOM	Illumina NovaSeq 6000		gut metagenome	ERX4275583	Illumina NovaSeq 6000 paired end sequencing; Predict 1 Study	Microbiome connections with host metabolism and habitual diet from the PREDICT 1 metagenomic study	Study aimed to find associations between microbiome composition and habitual diet, cardiometabolic markers, and postprandial blood markers	gut metagenome	organismal metagenomes	metagenomes	gut	host		FALSE	FALSE
ERR4328750	ERP122716	0.244	AMPLICON	RANDOM	Illumina NovaSeq 6000		gut metagenome	ERX4275584	Illumina NovaSeq 6000 paired end sequencing; Predict 1 Study	Microbiome connections with host metabolism and habitual diet from the PREDICT 1 metagenomic study	Study aimed to find associations between microbiome composition and habitual diet, cardiometabolic markers, and postprandial blood markers	gut metagenome	organismal metagenomes	metagenomes	gut	host		FALSE	FALSE
ERR4328751	ERP122716	0.456	AMPLICON	RANDOM	Illumina NovaSeq 6000		gut metagenome	ERX4275585	Illumina NovaSeq 6000 paired end sequencing; Predict 1 Study	Microbiome connections with host metabolism and habitual diet from the PREDICT 1 metagenomic study	Study aimed to find associations between microbiome composition and habitual diet, cardiometabolic markers, and postprandial blood markers	gut metagenome	organismal metagenomes	metagenomes	gut	host		FALSE	FALSE
ERR4328752	ERP122716	0.278	AMPLICON	RANDOM	Illumina NovaSeq 6000		gut metagenome	ERX4275586	Illumina NovaSeq 6000 paired end sequencing; Predict 1 Study	Microbiome connections with host metabolism and habitual diet from the PREDICT 1 metagenomic study	Study aimed to find associations between microbiome composition and habitual diet, cardiometabolic markers, and postprandial blood markers	gut metagenome	organismal metagenomes	metagenomes	gut	host		FALSE	FALSE
ERR4328753	ERP122716	0.585	AMPLICON	RANDOM	Illumina NovaSeq 6000		gut metagenome	ERX4275587	Illumina NovaSeq 6000 paired end sequencing; Predict 1 Study	Microbiome connections with host metabolism and habitual diet from the PREDICT 1 metagenomic study	Study aimed to find associations between microbiome composition and habitual diet, cardiometabolic markers, and postprandial blood markers	gut metagenome	organismal metagenomes	metagenomes	gut	host		FALSE	FALSE
ERR4328754	ERP122716	0.391	AMPLICON	RANDOM	Illumina NovaSeq 6000		gut metagenome	ERX4275588	Illumina NovaSeq 6000 paired end sequencing; Predict 1 Study	Microbiome connections with host metabolism and habitual diet from the PREDICT 1 metagenomic study	Study aimed to find associations between microbiome composition and habitual diet, cardiometabolic markers, and postprandial blood markers	gut metagenome	organismal metagenomes	metagenomes	gut	host		FALSE	FALSE
ERR4328755	ERP122716	0.36	AMPLICON	RANDOM	Illumina NovaSeq 6000		gut metagenome	ERX4275589	Illumina NovaSeq 6000 paired end sequencing; Predict 1 Study	Microbiome connections with host metabolism and habitual diet from the PREDICT 1 metagenomic study	Study aimed to find associations between microbiome composition and habitual diet, cardiometabolic markers, and postprandial blood markers	gut metagenome	organismal metagenomes	metagenomes	gut	host		FALSE	FALSE
ERR4328756	ERP122716	0.273	AMPLICON	RANDOM	Illumina NovaSeq 6000		gut metagenome	ERX4275590	Illumina NovaSeq 6000 paired end sequencing; Predict 1 Study	Microbiome connections with host metabolism and habitual diet from the PREDICT 1 metagenomic study	Study aimed to find associations between microbiome composition and habitual diet, cardiometabolic markers, and postprandial blood markers	gut metagenome	organismal metagenomes	metagenomes	gut	host		FALSE	FALSE
ERR4328757	ERP122716	0.815	AMPLICON	RANDOM	Illumina NovaSeq 6000		gut metagenome	ERX4275591	Illumina NovaSeq 6000 paired end sequencing; Predict 1 Study	Microbiome connections with host metabolism and habitual diet from the PREDICT 1 metagenomic study	Study aimed to find associations between microbiome composition and habitual diet, cardiometabolic markers, and postprandial blood markers	gut metagenome	organismal metagenomes	metagenomes	gut	host		FALSE	FALSE
ERR4328758	ERP122716	0.367	AMPLICON	RANDOM	Illumina NovaSeq 6000		gut metagenome	ERX4275592	Illumina NovaSeq 6000 paired end sequencing; Predict 1 Study	Microbiome connections with host metabolism and habitual diet from the PREDICT 1 metagenomic study	Study aimed to find associations between microbiome composition and habitual diet, cardiometabolic markers, and postprandial blood markers	gut metagenome	organismal metagenomes	metagenomes	gut	host		FALSE	FALSE
ERR4328759	ERP122716	0.618	AMPLICON	RANDOM	Illumina NovaSeq 6000		gut metagenome	ERX4275593	Illumina NovaSeq 6000 paired end sequencing; Predict 1 Study	Microbiome connections with host metabolism and habitual diet from the PREDICT 1 metagenomic study	Study aimed to find associations between microbiome composition and habitual diet, cardiometabolic markers, and postprandial blood markers	gut metagenome	organismal metagenomes	metagenomes	gut	host		FALSE	FALSE
ERR4328760	ERP122716	0.592	AMPLICON	RANDOM	Illumina NovaSeq 6000		gut metagenome	ERX4275594	Illumina NovaSeq 6000 paired end sequencing; Predict 1 Study	Microbiome connections with host metabolism and habitual diet from the PREDICT 1 metagenomic study	Study aimed to find associations between microbiome composition and habitual diet, cardiometabolic markers, and postprandial blood markers	gut metagenome	organismal metagenomes	metagenomes	gut	host		FALSE	FALSE
ERR4328761	ERP122716	0.893	AMPLICON	RANDOM	Illumina NovaSeq 6000		gut metagenome	ERX4275595	Illumina NovaSeq 6000 paired end sequencing; Predict 1 Study	Microbiome connections with host metabolism and habitual diet from the PREDICT 1 metagenomic study	Study aimed to find associations between microbiome composition and habitual diet, cardiometabolic markers, and postprandial blood markers	gut metagenome	organismal metagenomes	metagenomes	gut	host		FALSE	FALSE
ERR4328762	ERP122716	0.36	AMPLICON	RANDOM	Illumina NovaSeq 6000		gut metagenome	ERX4275596	Illumina NovaSeq 6000 paired end sequencing; Predict 1 Study	Microbiome connections with host metabolism and habitual diet from the PREDICT 1 metagenomic study	Study aimed to find associations between microbiome composition and habitual diet, cardiometabolic markers, and postprandial blood markers	gut metagenome	organismal metagenomes	metagenomes	gut	host		FALSE	FALSE
ERR4328764	ERP122716	0.43	AMPLICON	RANDOM	Illumina NovaSeq 6000		gut metagenome	ERX4275598	Illumina NovaSeq 6000 paired end sequencing; Predict 1 Study	Microbiome connections with host metabolism and habitual diet from the PREDICT 1 metagenomic study	Study aimed to find associations between microbiome composition and habitual diet, cardiometabolic markers, and postprandial blood markers	gut metagenome	organismal metagenomes	metagenomes	gut	host		FALSE	FALSE
ERR4328765	ERP122716	0.308	AMPLICON	RANDOM	Illumina NovaSeq 6000		gut metagenome	ERX4275599	Illumina NovaSeq 6000 paired end sequencing; Predict 1 Study	Microbiome connections with host metabolism and habitual diet from the PREDICT 1 metagenomic study	Study aimed to find associations between microbiome composition and habitual diet, cardiometabolic markers, and postprandial blood markers	gut metagenome	organismal metagenomes	metagenomes	gut	host		FALSE	FALSE
ERR4328768	ERP122716	0.605	AMPLICON	RANDOM	Illumina NovaSeq 6000		gut metagenome	ERX4275602	Illumina NovaSeq 6000 paired end sequencing; Predict 1 Study	Microbiome connections with host metabolism and habitual diet from the PREDICT 1 metagenomic study	Study aimed to find associations between microbiome composition and habitual diet, cardiometabolic markers, and postprandial blood markers	gut metagenome	organismal metagenomes	metagenomes	gut	host		FALSE	FALSE
ERR4328769	ERP122716	0.215	AMPLICON	RANDOM	Illumina NovaSeq 6000		gut metagenome	ERX4275603	Illumina NovaSeq 6000 paired end sequencing; Predict 1 Study	Microbiome connections with host metabolism and habitual diet from the PREDICT 1 metagenomic study	Study aimed to find associations between microbiome composition and habitual diet, cardiometabolic markers, and postprandial blood markers	gut metagenome	organismal metagenomes	metagenomes	gut	host		FALSE	FALSE
ERR4328770	ERP122716	0.256	AMPLICON	RANDOM	Illumina NovaSeq 6000		gut metagenome	ERX4275604	Illumina NovaSeq 6000 paired end sequencing; Predict 1 Study	Microbiome connections with host metabolism and habitual diet from the PREDICT 1 metagenomic study	Study aimed to find associations between microbiome composition and habitual diet, cardiometabolic markers, and postprandial blood markers	gut metagenome	organismal metagenomes	metagenomes	gut	host		FALSE	FALSE
ERR4328771	ERP122716	0.263	AMPLICON	RANDOM	Illumina NovaSeq 6000		gut metagenome	ERX4275605	Illumina NovaSeq 6000 paired end sequencing; Predict 1 Study	Microbiome connections with host metabolism and habitual diet from the PREDICT 1 metagenomic study	Study aimed to find associations between microbiome composition and habitual diet, cardiometabolic markers, and postprandial blood markers	gut metagenome	organismal metagenomes	metagenomes	gut	host		FALSE	FALSE
ERR4328772	ERP122716	0.986	AMPLICON	RANDOM	Illumina NovaSeq 6000		gut metagenome	ERX4275606	Illumina NovaSeq 6000 paired end sequencing; Predict 1 Study	Microbiome connections with host metabolism and habitual diet from the PREDICT 1 metagenomic study	Study aimed to find associations between microbiome composition and habitual diet, cardiometabolic markers, and postprandial blood markers	gut metagenome	organismal metagenomes	metagenomes	gut	host		FALSE	FALSE
ERR4328773	ERP122716	0.357	AMPLICON	RANDOM	Illumina NovaSeq 6000		gut metagenome	ERX4275607	Illumina NovaSeq 6000 paired end sequencing; Predict 1 Study	Microbiome connections with host metabolism and habitual diet from the PREDICT 1 metagenomic study	Study aimed to find associations between microbiome composition and habitual diet, cardiometabolic markers, and postprandial blood markers	gut metagenome	organismal metagenomes	metagenomes	gut	host		FALSE	FALSE
ERR4328774	ERP122716	0.412	AMPLICON	RANDOM	Illumina NovaSeq 6000		gut metagenome	ERX4275608	Illumina NovaSeq 6000 paired end sequencing; Predict 1 Study	Microbiome connections with host metabolism and habitual diet from the PREDICT 1 metagenomic study	Study aimed to find associations between microbiome composition and habitual diet, cardiometabolic markers, and postprandial blood markers	gut metagenome	organismal metagenomes	metagenomes	gut	host		FALSE	FALSE
ERR4328775	ERP122716	0.32	AMPLICON	RANDOM	Illumina NovaSeq 6000		gut metagenome	ERX4275609	Illumina NovaSeq 6000 paired end sequencing; Predict 1 Study	Microbiome connections with host metabolism and habitual diet from the PREDICT 1 metagenomic study	Study aimed to find associations between microbiome composition and habitual diet, cardiometabolic markers, and postprandial blood markers	gut metagenome	organismal metagenomes	metagenomes	gut	host		FALSE	FALSE
ERR4328776	ERP122716	0.487	AMPLICON	RANDOM	Illumina NovaSeq 6000		gut metagenome	ERX4275610	Illumina NovaSeq 6000 paired end sequencing; Predict 1 Study	Microbiome connections with host metabolism and habitual diet from the PREDICT 1 metagenomic study	Study aimed to find associations between microbiome composition and habitual diet, cardiometabolic markers, and postprandial blood markers	gut metagenome	organismal metagenomes	metagenomes	gut	host		FALSE	FALSE
ERR4328777	ERP122716	0.497	AMPLICON	RANDOM	Illumina NovaSeq 6000		gut metagenome	ERX4275611	Illumina NovaSeq 6000 paired end sequencing; Predict 1 Study	Microbiome connections with host metabolism and habitual diet from the PREDICT 1 metagenomic study	Study aimed to find associations between microbiome composition and habitual diet, cardiometabolic markers, and postprandial blood markers	gut metagenome	organismal metagenomes	metagenomes	gut	host		FALSE	FALSE
ERR4328778	ERP122716	0.743	AMPLICON	RANDOM	Illumina NovaSeq 6000		gut metagenome	ERX4275612	Illumina NovaSeq 6000 paired end sequencing; Predict 1 Study	Microbiome connections with host metabolism and habitual diet from the PREDICT 1 metagenomic study	Study aimed to find associations between microbiome composition and habitual diet, cardiometabolic markers, and postprandial blood markers	gut metagenome	organismal metagenomes	metagenomes	gut	host		FALSE	FALSE
ERR4328780	ERP122716	0.105	AMPLICON	RANDOM	Illumina NovaSeq 6000		gut metagenome	ERX4275614	Illumina NovaSeq 6000 paired end sequencing; Predict 1 Study	Microbiome connections with host metabolism and habitual diet from the PREDICT 1 metagenomic study	Study aimed to find associations between microbiome composition and habitual diet, cardiometabolic markers, and postprandial blood markers	gut metagenome	organismal metagenomes	metagenomes	gut	host		FALSE	FALSE
ERR4328781	ERP122716	0.43	AMPLICON	RANDOM	Illumina NovaSeq 6000		gut metagenome	ERX4275615	Illumina NovaSeq 6000 paired end sequencing; Predict 1 Study	Microbiome connections with host metabolism and habitual diet from the PREDICT 1 metagenomic study	Study aimed to find associations between microbiome composition and habitual diet, cardiometabolic markers, and postprandial blood markers	gut metagenome	organismal metagenomes	metagenomes	gut	host		FALSE	FALSE
ERR4328782	ERP122716	0.755	AMPLICON	RANDOM	Illumina NovaSeq 6000		gut metagenome	ERX4275616	Illumina NovaSeq 6000 paired end sequencing; Predict 1 Study	Microbiome connections with host metabolism and habitual diet from the PREDICT 1 metagenomic study	Study aimed to find associations between microbiome composition and habitual diet, cardiometabolic markers, and postprandial blood markers	gut metagenome	organismal metagenomes	metagenomes	gut	host		FALSE	FALSE
ERR4328783	ERP122716	0.324	AMPLICON	RANDOM	Illumina NovaSeq 6000		gut metagenome	ERX4275617	Illumina NovaSeq 6000 paired end sequencing; Predict 1 Study	Microbiome connections with host metabolism and habitual diet from the PREDICT 1 metagenomic study	Study aimed to find associations between microbiome composition and habitual diet, cardiometabolic markers, and postprandial blood markers	gut metagenome	organismal metagenomes	metagenomes	gut	host		FALSE	FALSE
ERR4328784	ERP122716	0.344	AMPLICON	RANDOM	Illumina NovaSeq 6000		gut metagenome	ERX4275618	Illumina NovaSeq 6000 paired end sequencing; Predict 1 Study	Microbiome connections with host metabolism and habitual diet from the PREDICT 1 metagenomic study	Study aimed to find associations between microbiome composition and habitual diet, cardiometabolic markers, and postprandial blood markers	gut metagenome	organismal metagenomes	metagenomes	gut	host		FALSE	FALSE
ERR4328785	ERP122716	0.436	AMPLICON	RANDOM	Illumina NovaSeq 6000		gut metagenome	ERX4275619	Illumina NovaSeq 6000 paired end sequencing; Predict 1 Study	Microbiome connections with host metabolism and habitual diet from the PREDICT 1 metagenomic study	Study aimed to find associations between microbiome composition and habitual diet, cardiometabolic markers, and postprandial blood markers	gut metagenome	organismal metagenomes	metagenomes	gut	host		FALSE	FALSE
ERR4328786	ERP122716	0.786	AMPLICON	RANDOM	Illumina NovaSeq 6000		gut metagenome	ERX4275620	Illumina NovaSeq 6000 paired end sequencing; Predict 1 Study	Microbiome connections with host metabolism and habitual diet from the PREDICT 1 metagenomic study	Study aimed to find associations between microbiome composition and habitual diet, cardiometabolic markers, and postprandial blood markers	gut metagenome	organismal metagenomes	metagenomes	gut	host		FALSE	FALSE
ERR4328787	ERP122716	0.12	AMPLICON	RANDOM	Illumina NovaSeq 6000		gut metagenome	ERX4275621	Illumina NovaSeq 6000 paired end sequencing; Predict 1 Study	Microbiome connections with host metabolism and habitual diet from the PREDICT 1 metagenomic study	Study aimed to find associations between microbiome composition and habitual diet, cardiometabolic markers, and postprandial blood markers	gut metagenome	organismal metagenomes	metagenomes	gut	host		FALSE	FALSE
ERR4328788	ERP122716	0.477	AMPLICON	RANDOM	Illumina NovaSeq 6000		gut metagenome	ERX4275622	Illumina NovaSeq 6000 paired end sequencing; Predict 1 Study	Microbiome connections with host metabolism and habitual diet from the PREDICT 1 metagenomic study	Study aimed to find associations between microbiome composition and habitual diet, cardiometabolic markers, and postprandial blood markers	gut metagenome	organismal metagenomes	metagenomes	gut	host		FALSE	FALSE
ERR4328789	ERP122716	0.79	AMPLICON	RANDOM	Illumina NovaSeq 6000	predict1_16S_0806	gut metagenome	ERX4275623	Illumina NovaSeq 6000 paired end sequencing; Predict 1 Study	Microbiome connections with host metabolism and habitual diet from the PREDICT 1 metagenomic study	Study aimed to find associations between microbiome composition and habitual diet, cardiometabolic markers, and postprandial blood markers	gut metagenome	organismal metagenomes	metagenomes	gut	host		FALSE	FALSE
ERR4328790	ERP122716	0.474	AMPLICON	RANDOM	Illumina NovaSeq 6000	predict1_16S_0807	gut metagenome	ERX4275624	Illumina NovaSeq 6000 paired end sequencing; Predict 1 Study	Microbiome connections with host metabolism and habitual diet from the PREDICT 1 metagenomic study	Study aimed to find associations between microbiome composition and habitual diet, cardiometabolic markers, and postprandial blood markers	gut metagenome	organismal metagenomes	metagenomes	gut	host		FALSE	FALSE
ERR4328791	ERP122716	0.308	AMPLICON	RANDOM	Illumina NovaSeq 6000	predict1_16S_0808	gut metagenome	ERX4275625	Illumina NovaSeq 6000 paired end sequencing; Predict 1 Study	Microbiome connections with host metabolism and habitual diet from the PREDICT 1 metagenomic study	Study aimed to find associations between microbiome composition and habitual diet, cardiometabolic markers, and postprandial blood markers	gut metagenome	organismal metagenomes	metagenomes	gut	host		FALSE	FALSE
ERR4328793	ERP122716	0.768	AMPLICON	RANDOM	Illumina NovaSeq 6000	predict1_16S_0810	gut metagenome	ERX4275627	Illumina NovaSeq 6000 paired end sequencing; Predict 1 Study	Microbiome connections with host metabolism and habitual diet from the PREDICT 1 metagenomic study	Study aimed to find associations between microbiome composition and habitual diet, cardiometabolic markers, and postprandial blood markers	gut metagenome	organismal metagenomes	metagenomes	gut	host		FALSE	FALSE
ERR4328794	ERP122716	0.459	AMPLICON	RANDOM	Illumina NovaSeq 6000	predict1_16S_0811	gut metagenome	ERX4275628	Illumina NovaSeq 6000 paired end sequencing; Predict 1 Study	Microbiome connections with host metabolism and habitual diet from the PREDICT 1 metagenomic study	Study aimed to find associations between microbiome composition and habitual diet, cardiometabolic markers, and postprandial blood markers	gut metagenome	organismal metagenomes	metagenomes	gut	host		FALSE	FALSE
ERR4328795	ERP122716	0.419	AMPLICON	RANDOM	Illumina NovaSeq 6000	predict1_16S_0812	gut metagenome	ERX4275629	Illumina NovaSeq 6000 paired end sequencing; Predict 1 Study	Microbiome connections with host metabolism and habitual diet from the PREDICT 1 metagenomic study	Study aimed to find associations between microbiome composition and habitual diet, cardiometabolic markers, and postprandial blood markers	gut metagenome	organismal metagenomes	metagenomes	gut	host		FALSE	FALSE
ERR4328796	ERP122716	0.346	AMPLICON	RANDOM	Illumina NovaSeq 6000	predict1_16S_0813	gut metagenome	ERX4275630	Illumina NovaSeq 6000 paired end sequencing; Predict 1 Study	Microbiome connections with host metabolism and habitual diet from the PREDICT 1 metagenomic study	Study aimed to find associations between microbiome composition and habitual diet, cardiometabolic markers, and postprandial blood markers	gut metagenome	organismal metagenomes	metagenomes	gut	host		FALSE	FALSE
ERR4328797	ERP122716	0.242	AMPLICON	RANDOM	Illumina NovaSeq 6000	predict1_16S_0814	gut metagenome	ERX4275631	Illumina NovaSeq 6000 paired end sequencing; Predict 1 Study	Microbiome connections with host metabolism and habitual diet from the PREDICT 1 metagenomic study	Study aimed to find associations between microbiome composition and habitual diet, cardiometabolic markers, and postprandial blood markers	gut metagenome	organismal metagenomes	metagenomes	gut	host		FALSE	FALSE
ERR4328798	ERP122716	0.743	AMPLICON	RANDOM	Illumina NovaSeq 6000	predict1_16S_0815	gut metagenome	ERX4275632	Illumina NovaSeq 6000 paired end sequencing; Predict 1 Study	Microbiome connections with host metabolism and habitual diet from the PREDICT 1 metagenomic study	Study aimed to find associations between microbiome composition and habitual diet, cardiometabolic markers, and postprandial blood markers	gut metagenome	organismal metagenomes	metagenomes	gut	host		FALSE	FALSE
ERR4328799	ERP122716	0.166	AMPLICON	RANDOM	Illumina NovaSeq 6000	predict1_16S_0816	gut metagenome	ERX4275633	Illumina NovaSeq 6000 paired end sequencing; Predict 1 Study	Microbiome connections with host metabolism and habitual diet from the PREDICT 1 metagenomic study	Study aimed to find associations between microbiome composition and habitual diet, cardiometabolic markers, and postprandial blood markers	gut metagenome	organismal metagenomes	metagenomes	gut	host		FALSE	FALSE
ERR4328800	ERP122716	0.49	AMPLICON	RANDOM	Illumina NovaSeq 6000	predict1_16S_0817	gut metagenome	ERX4275634	Illumina NovaSeq 6000 paired end sequencing; Predict 1 Study	Microbiome connections with host metabolism and habitual diet from the PREDICT 1 metagenomic study	Study aimed to find associations between microbiome composition and habitual diet, cardiometabolic markers, and postprandial blood markers	gut metagenome	organismal metagenomes	metagenomes	gut	host		FALSE	FALSE
ERR4328801	ERP122716	0.702	AMPLICON	RANDOM	Illumina NovaSeq 6000	predict1_16S_0818	gut metagenome	ERX4275635	Illumina NovaSeq 6000 paired end sequencing; Predict 1 Study	Microbiome connections with host metabolism and habitual diet from the PREDICT 1 metagenomic study	Study aimed to find associations between microbiome composition and habitual diet, cardiometabolic markers, and postprandial blood markers	gut metagenome	organismal metagenomes	metagenomes	gut	host		FALSE	FALSE
ERR4328802	ERP122716	0.394	AMPLICON	RANDOM	Illumina NovaSeq 6000	predict1_16S_0819	gut metagenome	ERX4275636	Illumina NovaSeq 6000 paired end sequencing; Predict 1 Study	Microbiome connections with host metabolism and habitual diet from the PREDICT 1 metagenomic study	Study aimed to find associations between microbiome composition and habitual diet, cardiometabolic markers, and postprandial blood markers	gut metagenome	organismal metagenomes	metagenomes	gut	host		FALSE	FALSE
ERR4328804	ERP122716	0.349	AMPLICON	RANDOM	Illumina NovaSeq 6000	predict1_16S_0821	gut metagenome	ERX4275638	Illumina NovaSeq 6000 paired end sequencing; Predict 1 Study	Microbiome connections with host metabolism and habitual diet from the PREDICT 1 metagenomic study	Study aimed to find associations between microbiome composition and habitual diet, cardiometabolic markers, and postprandial blood markers	gut metagenome	organismal metagenomes	metagenomes	gut	host		FALSE	FALSE
ERR4328805	ERP122716	0.378	AMPLICON	RANDOM	Illumina NovaSeq 6000	predict1_16S_0822	gut metagenome	ERX4275639	Illumina NovaSeq 6000 paired end sequencing; Predict 1 Study	Microbiome connections with host metabolism and habitual diet from the PREDICT 1 metagenomic study	Study aimed to find associations between microbiome composition and habitual diet, cardiometabolic markers, and postprandial blood markers	gut metagenome	organismal metagenomes	metagenomes	gut	host		FALSE	FALSE
ERR4328806	ERP122716	0.369	AMPLICON	RANDOM	Illumina NovaSeq 6000	predict1_16S_0823	gut metagenome	ERX4275640	Illumina NovaSeq 6000 paired end sequencing; Predict 1 Study	Microbiome connections with host metabolism and habitual diet from the PREDICT 1 metagenomic study	Study aimed to find associations between microbiome composition and habitual diet, cardiometabolic markers, and postprandial blood markers	gut metagenome	organismal metagenomes	metagenomes	gut	host		FALSE	FALSE
ERR4328807	ERP122716	0.645	AMPLICON	RANDOM	Illumina NovaSeq 6000	predict1_16S_0824	gut metagenome	ERX4275641	Illumina NovaSeq 6000 paired end sequencing; Predict 1 Study	Microbiome connections with host metabolism and habitual diet from the PREDICT 1 metagenomic study	Study aimed to find associations between microbiome composition and habitual diet, cardiometabolic markers, and postprandial blood markers	gut metagenome	organismal metagenomes	metagenomes	gut	host		FALSE	FALSE
ERR4328808	ERP122716	0.106	AMPLICON	RANDOM	Illumina NovaSeq 6000	predict1_16S_0825	gut metagenome	ERX4275642	Illumina NovaSeq 6000 paired end sequencing; Predict 1 Study	Microbiome connections with host metabolism and habitual diet from the PREDICT 1 metagenomic study	Study aimed to find associations between microbiome composition and habitual diet, cardiometabolic markers, and postprandial blood markers	gut metagenome	organismal metagenomes	metagenomes	gut	host		FALSE	FALSE
ERR4328810	ERP122716	0.686	AMPLICON	RANDOM	Illumina NovaSeq 6000	predict1_16S_0827	gut metagenome	ERX4275644	Illumina NovaSeq 6000 paired end sequencing; Predict 1 Study	Microbiome connections with host metabolism and habitual diet from the PREDICT 1 metagenomic study	Study aimed to find associations between microbiome composition and habitual diet, cardiometabolic markers, and postprandial blood markers	gut metagenome	organismal metagenomes	metagenomes	gut	host		FALSE	FALSE
ERR4328811	ERP122716	0.424	AMPLICON	RANDOM	Illumina NovaSeq 6000	predict1_16S_0828	gut metagenome	ERX4275645	Illumina NovaSeq 6000 paired end sequencing; Predict 1 Study	Microbiome connections with host metabolism and habitual diet from the PREDICT 1 metagenomic study	Study aimed to find associations between microbiome composition and habitual diet, cardiometabolic markers, and postprandial blood markers	gut metagenome	organismal metagenomes	metagenomes	gut	host		FALSE	FALSE
ERR4328812	ERP122716	0.263	AMPLICON	RANDOM	Illumina NovaSeq 6000	predict1_16S_0829	gut metagenome	ERX4275646	Illumina NovaSeq 6000 paired end sequencing; Predict 1 Study	Microbiome connections with host metabolism and habitual diet from the PREDICT 1 metagenomic study	Study aimed to find associations between microbiome composition and habitual diet, cardiometabolic markers, and postprandial blood markers	gut metagenome	organismal metagenomes	metagenomes	gut	host		FALSE	FALSE
ERR4328813	ERP122716	0.375	AMPLICON	RANDOM	Illumina NovaSeq 6000	predict1_16S_0830	gut metagenome	ERX4275647	Illumina NovaSeq 6000 paired end sequencing; Predict 1 Study	Microbiome connections with host metabolism and habitual diet from the PREDICT 1 metagenomic study	Study aimed to find associations between microbiome composition and habitual diet, cardiometabolic markers, and postprandial blood markers	gut metagenome	organismal metagenomes	metagenomes	gut	host		FALSE	FALSE
ERR4328814	ERP122716	0.996	AMPLICON	RANDOM	Illumina NovaSeq 6000	predict1_16S_0831	gut metagenome	ERX4275648	Illumina NovaSeq 6000 paired end sequencing; Predict 1 Study	Microbiome connections with host metabolism and habitual diet from the PREDICT 1 metagenomic study	Study aimed to find associations between microbiome composition and habitual diet, cardiometabolic markers, and postprandial blood markers	gut metagenome	organismal metagenomes	metagenomes	gut	host		FALSE	FALSE
ERR4328815	ERP122716	0.622	AMPLICON	RANDOM	Illumina NovaSeq 6000	predict1_16S_0832	gut metagenome	ERX4275649	Illumina NovaSeq 6000 paired end sequencing; Predict 1 Study	Microbiome connections with host metabolism and habitual diet from the PREDICT 1 metagenomic study	Study aimed to find associations between microbiome composition and habitual diet, cardiometabolic markers, and postprandial blood markers	gut metagenome	organismal metagenomes	metagenomes	gut	host		FALSE	FALSE
ERR4328818	ERP122716	0.309	AMPLICON	RANDOM	Illumina NovaSeq 6000	predict1_16S_0835	gut metagenome	ERX4275652	Illumina NovaSeq 6000 paired end sequencing; Predict 1 Study	Microbiome connections with host metabolism and habitual diet from the PREDICT 1 metagenomic study	Study aimed to find associations between microbiome composition and habitual diet, cardiometabolic markers, and postprandial blood markers	gut metagenome	organismal metagenomes	metagenomes	gut	host		FALSE	FALSE
ERR4328819	ERP122716	0.591	AMPLICON	RANDOM	Illumina NovaSeq 6000	predict1_16S_0836	gut metagenome	ERX4275653	Illumina NovaSeq 6000 paired end sequencing; Predict 1 Study	Microbiome connections with host metabolism and habitual diet from the PREDICT 1 metagenomic study	Study aimed to find associations between microbiome composition and habitual diet, cardiometabolic markers, and postprandial blood markers	gut metagenome	organismal metagenomes	metagenomes	gut	host		FALSE	FALSE
ERR4328820	ERP122716	0.13	AMPLICON	RANDOM	Illumina NovaSeq 6000	predict1_16S_0837	gut metagenome	ERX4275654	Illumina NovaSeq 6000 paired end sequencing; Predict 1 Study	Microbiome connections with host metabolism and habitual diet from the PREDICT 1 metagenomic study	Study aimed to find associations between microbiome composition and habitual diet, cardiometabolic markers, and postprandial blood markers	gut metagenome	organismal metagenomes	metagenomes	gut	host		FALSE	FALSE
ERR4328821	ERP122716	0.357	AMPLICON	RANDOM	Illumina NovaSeq 6000	predict1_16S_0838	gut metagenome	ERX4275655	Illumina NovaSeq 6000 paired end sequencing; Predict 1 Study	Microbiome connections with host metabolism and habitual diet from the PREDICT 1 metagenomic study	Study aimed to find associations between microbiome composition and habitual diet, cardiometabolic markers, and postprandial blood markers	gut metagenome	organismal metagenomes	metagenomes	gut	host		FALSE	FALSE
ERR4328822	ERP122716	0.405	AMPLICON	RANDOM	Illumina NovaSeq 6000	predict1_16S_0839	gut metagenome	ERX4275656	Illumina NovaSeq 6000 paired end sequencing; Predict 1 Study	Microbiome connections with host metabolism and habitual diet from the PREDICT 1 metagenomic study	Study aimed to find associations between microbiome composition and habitual diet, cardiometabolic markers, and postprandial blood markers	gut metagenome	organismal metagenomes	metagenomes	gut	host		FALSE	FALSE
ERR4328823	ERP122716	1.024	AMPLICON	RANDOM	Illumina NovaSeq 6000	predict1_16S_0840	gut metagenome	ERX4275657	Illumina NovaSeq 6000 paired end sequencing; Predict 1 Study	Microbiome connections with host metabolism and habitual diet from the PREDICT 1 metagenomic study	Study aimed to find associations between microbiome composition and habitual diet, cardiometabolic markers, and postprandial blood markers	gut metagenome	organismal metagenomes	metagenomes	gut	host		FALSE	FALSE
ERR4328824	ERP122716	1.242	AMPLICON	RANDOM	Illumina NovaSeq 6000	predict1_16S_0841	gut metagenome	ERX4275658	Illumina NovaSeq 6000 paired end sequencing; Predict 1 Study	Microbiome connections with host metabolism and habitual diet from the PREDICT 1 metagenomic study	Study aimed to find associations between microbiome composition and habitual diet, cardiometabolic markers, and postprandial blood markers	gut metagenome	organismal metagenomes	metagenomes	gut	host		FALSE	FALSE
ERR4328825	ERP122716	0.414	AMPLICON	RANDOM	Illumina NovaSeq 6000	predict1_16S_0842	gut metagenome	ERX4275659	Illumina NovaSeq 6000 paired end sequencing; Predict 1 Study	Microbiome connections with host metabolism and habitual diet from the PREDICT 1 metagenomic study	Study aimed to find associations between microbiome composition and habitual diet, cardiometabolic markers, and postprandial blood markers	gut metagenome	organismal metagenomes	metagenomes	gut	host		FALSE	FALSE
ERR4328826	ERP122716	0.464	AMPLICON	RANDOM	Illumina NovaSeq 6000	predict1_16S_0843	gut metagenome	ERX4275660	Illumina NovaSeq 6000 paired end sequencing; Predict 1 Study	Microbiome connections with host metabolism and habitual diet from the PREDICT 1 metagenomic study	Study aimed to find associations between microbiome composition and habitual diet, cardiometabolic markers, and postprandial blood markers	gut metagenome	organismal metagenomes	metagenomes	gut	host		FALSE	FALSE
ERR4328827	ERP122716	0.67	AMPLICON	RANDOM	Illumina NovaSeq 6000	predict1_16S_0844	gut metagenome	ERX4275661	Illumina NovaSeq 6000 paired end sequencing; Predict 1 Study	Microbiome connections with host metabolism and habitual diet from the PREDICT 1 metagenomic study	Study aimed to find associations between microbiome composition and habitual diet, cardiometabolic markers, and postprandial blood markers	gut metagenome	organismal metagenomes	metagenomes	gut	host		FALSE	FALSE
ERR4328828	ERP122716	0.417	AMPLICON	RANDOM	Illumina NovaSeq 6000	predict1_16S_0845	gut metagenome	ERX4275662	Illumina NovaSeq 6000 paired end sequencing; Predict 1 Study	Microbiome connections with host metabolism and habitual diet from the PREDICT 1 metagenomic study	Study aimed to find associations between microbiome composition and habitual diet, cardiometabolic markers, and postprandial blood markers	gut metagenome	organismal metagenomes	metagenomes	gut	host		FALSE	FALSE
ERR4328829	ERP122716	0.169	AMPLICON	RANDOM	Illumina NovaSeq 6000	predict1_16S_0846	gut metagenome	ERX4275663	Illumina NovaSeq 6000 paired end sequencing; Predict 1 Study	Microbiome connections with host metabolism and habitual diet from the PREDICT 1 metagenomic study	Study aimed to find associations between microbiome composition and habitual diet, cardiometabolic markers, and postprandial blood markers	gut metagenome	organismal metagenomes	metagenomes	gut	host		FALSE	FALSE
ERR4328830	ERP122716	0.797	AMPLICON	RANDOM	Illumina NovaSeq 6000	predict1_16S_0847	gut metagenome	ERX4275664	Illumina NovaSeq 6000 paired end sequencing; Predict 1 Study	Microbiome connections with host metabolism and habitual diet from the PREDICT 1 metagenomic study	Study aimed to find associations between microbiome composition and habitual diet, cardiometabolic markers, and postprandial blood markers	gut metagenome	organismal metagenomes	metagenomes	gut	host		FALSE	FALSE
ERR4328831	ERP122716	0.333	AMPLICON	RANDOM	Illumina NovaSeq 6000	predict1_16S_0848	gut metagenome	ERX4275665	Illumina NovaSeq 6000 paired end sequencing; Predict 1 Study	Microbiome connections with host metabolism and habitual diet from the PREDICT 1 metagenomic study	Study aimed to find associations between microbiome composition and habitual diet, cardiometabolic markers, and postprandial blood markers	gut metagenome	organismal metagenomes	metagenomes	gut	host		FALSE	FALSE
ERR4328833	ERP122716	0.436	AMPLICON	RANDOM	Illumina NovaSeq 6000	predict1_16S_0850	gut metagenome	ERX4275667	Illumina NovaSeq 6000 paired end sequencing; Predict 1 Study	Microbiome connections with host metabolism and habitual diet from the PREDICT 1 metagenomic study	Study aimed to find associations between microbiome composition and habitual diet, cardiometabolic markers, and postprandial blood markers	gut metagenome	organismal metagenomes	metagenomes	gut	host		FALSE	FALSE
ERR4328834	ERP122716	0.372	AMPLICON	RANDOM	Illumina NovaSeq 6000	predict1_16S_0851	gut metagenome	ERX4275668	Illumina NovaSeq 6000 paired end sequencing; Predict 1 Study	Microbiome connections with host metabolism and habitual diet from the PREDICT 1 metagenomic study	Study aimed to find associations between microbiome composition and habitual diet, cardiometabolic markers, and postprandial blood markers	gut metagenome	organismal metagenomes	metagenomes	gut	host		FALSE	FALSE
ERR4328835	ERP122716	0.167	AMPLICON	RANDOM	Illumina NovaSeq 6000	predict1_16S_0852	gut metagenome	ERX4275669	Illumina NovaSeq 6000 paired end sequencing; Predict 1 Study	Microbiome connections with host metabolism and habitual diet from the PREDICT 1 metagenomic study	Study aimed to find associations between microbiome composition and habitual diet, cardiometabolic markers, and postprandial blood markers	gut metagenome	organismal metagenomes	metagenomes	gut	host		FALSE	FALSE
ERR4328836	ERP122716	0.42	AMPLICON	RANDOM	Illumina NovaSeq 6000	predict1_16S_0853	gut metagenome	ERX4275670	Illumina NovaSeq 6000 paired end sequencing; Predict 1 Study	Microbiome connections with host metabolism and habitual diet from the PREDICT 1 metagenomic study	Study aimed to find associations between microbiome composition and habitual diet, cardiometabolic markers, and postprandial blood markers	gut metagenome	organismal metagenomes	metagenomes	gut	host		FALSE	FALSE
ERR4328837	ERP122716	0.319	AMPLICON	RANDOM	Illumina NovaSeq 6000	predict1_16S_0854	gut metagenome	ERX4275671	Illumina NovaSeq 6000 paired end sequencing; Predict 1 Study	Microbiome connections with host metabolism and habitual diet from the PREDICT 1 metagenomic study	Study aimed to find associations between microbiome composition and habitual diet, cardiometabolic markers, and postprandial blood markers	gut metagenome	organismal metagenomes	metagenomes	gut	host		FALSE	FALSE
ERR4328838	ERP122716	0.101	AMPLICON	RANDOM	Illumina NovaSeq 6000	predict1_16S_0855	gut metagenome	ERX4275672	Illumina NovaSeq 6000 paired end sequencing; Predict 1 Study	Microbiome connections with host metabolism and habitual diet from the PREDICT 1 metagenomic study	Study aimed to find associations between microbiome composition and habitual diet, cardiometabolic markers, and postprandial blood markers	gut metagenome	organismal metagenomes	metagenomes	gut	host		FALSE	FALSE
ERR4328839	ERP122716	0.103	AMPLICON	RANDOM	Illumina NovaSeq 6000	predict1_16S_0856	gut metagenome	ERX4275673	Illumina NovaSeq 6000 paired end sequencing; Predict 1 Study	Microbiome connections with host metabolism and habitual diet from the PREDICT 1 metagenomic study	Study aimed to find associations between microbiome composition and habitual diet, cardiometabolic markers, and postprandial blood markers	gut metagenome	organismal metagenomes	metagenomes	gut	host		FALSE	FALSE
ERR4328841	ERP122716	0.11	AMPLICON	RANDOM	Illumina NovaSeq 6000	predict1_16S_0858	gut metagenome	ERX4275675	Illumina NovaSeq 6000 paired end sequencing; Predict 1 Study	Microbiome connections with host metabolism and habitual diet from the PREDICT 1 metagenomic study	Study aimed to find associations between microbiome composition and habitual diet, cardiometabolic markers, and postprandial blood markers	gut metagenome	organismal metagenomes	metagenomes	gut	host		FALSE	FALSE
ERR4328842	ERP122716	0.64	AMPLICON	RANDOM	Illumina NovaSeq 6000	predict1_16S_0859	gut metagenome	ERX4275676	Illumina NovaSeq 6000 paired end sequencing; Predict 1 Study	Microbiome connections with host metabolism and habitual diet from the PREDICT 1 metagenomic study	Study aimed to find associations between microbiome composition and habitual diet, cardiometabolic markers, and postprandial blood markers	gut metagenome	organismal metagenomes	metagenomes	gut	host		FALSE	FALSE
ERR4328843	ERP122716	0.781	AMPLICON	RANDOM	Illumina NovaSeq 6000	predict1_16S_0860	gut metagenome	ERX4275677	Illumina NovaSeq 6000 paired end sequencing; Predict 1 Study	Microbiome connections with host metabolism and habitual diet from the PREDICT 1 metagenomic study	Study aimed to find associations between microbiome composition and habitual diet, cardiometabolic markers, and postprandial blood markers	gut metagenome	organismal metagenomes	metagenomes	gut	host		FALSE	FALSE
ERR4328846	ERP122716	0.719	AMPLICON	RANDOM	Illumina NovaSeq 6000	predict1_16S_0863	gut metagenome	ERX4275680	Illumina NovaSeq 6000 paired end sequencing; Predict 1 Study	Microbiome connections with host metabolism and habitual diet from the PREDICT 1 metagenomic study	Study aimed to find associations between microbiome composition and habitual diet, cardiometabolic markers, and postprandial blood markers	gut metagenome	organismal metagenomes	metagenomes	gut	host		FALSE	FALSE
ERR4328847	ERP122716	0.304	AMPLICON	RANDOM	Illumina NovaSeq 6000	predict1_16S_0864	gut metagenome	ERX4275681	Illumina NovaSeq 6000 paired end sequencing; Predict 1 Study	Microbiome connections with host metabolism and habitual diet from the PREDICT 1 metagenomic study	Study aimed to find associations between microbiome composition and habitual diet, cardiometabolic markers, and postprandial blood markers	gut metagenome	organismal metagenomes	metagenomes	gut	host		FALSE	FALSE
ERR4328849	ERP122716	0.618	AMPLICON	RANDOM	Illumina NovaSeq 6000	predict1_16S_0866	gut metagenome	ERX4275683	Illumina NovaSeq 6000 paired end sequencing; Predict 1 Study	Microbiome connections with host metabolism and habitual diet from the PREDICT 1 metagenomic study	Study aimed to find associations between microbiome composition and habitual diet, cardiometabolic markers, and postprandial blood markers	gut metagenome	organismal metagenomes	metagenomes	gut	host		FALSE	FALSE
ERR4328850	ERP122716	0.424	AMPLICON	RANDOM	Illumina NovaSeq 6000	predict1_16S_0867	gut metagenome	ERX4275684	Illumina NovaSeq 6000 paired end sequencing; Predict 1 Study	Microbiome connections with host metabolism and habitual diet from the PREDICT 1 metagenomic study	Study aimed to find associations between microbiome composition and habitual diet, cardiometabolic markers, and postprandial blood markers	gut metagenome	organismal metagenomes	metagenomes	gut	host		FALSE	FALSE
ERR4328851	ERP122716	0.111	AMPLICON	RANDOM	Illumina NovaSeq 6000	predict1_16S_0868	gut metagenome	ERX4275685	Illumina NovaSeq 6000 paired end sequencing; Predict 1 Study	Microbiome connections with host metabolism and habitual diet from the PREDICT 1 metagenomic study	Study aimed to find associations between microbiome composition and habitual diet, cardiometabolic markers, and postprandial blood markers	gut metagenome	organismal metagenomes	metagenomes	gut	host		FALSE	FALSE
ERR4328852	ERP122716	0.467	AMPLICON	RANDOM	Illumina NovaSeq 6000	predict1_16S_0869	gut metagenome	ERX4275686	Illumina NovaSeq 6000 paired end sequencing; Predict 1 Study	Microbiome connections with host metabolism and habitual diet from the PREDICT 1 metagenomic study	Study aimed to find associations between microbiome composition and habitual diet, cardiometabolic markers, and postprandial blood markers	gut metagenome	organismal metagenomes	metagenomes	gut	host		FALSE	FALSE
ERR4328854	ERP122716	0.412	AMPLICON	RANDOM	Illumina NovaSeq 6000	predict1_16S_0871	gut metagenome	ERX4275688	Illumina NovaSeq 6000 paired end sequencing; Predict 1 Study	Microbiome connections with host metabolism and habitual diet from the PREDICT 1 metagenomic study	Study aimed to find associations between microbiome composition and habitual diet, cardiometabolic markers, and postprandial blood markers	gut metagenome	organismal metagenomes	metagenomes	gut	host		FALSE	FALSE
ERR4328855	ERP122716	0.48	AMPLICON	RANDOM	Illumina NovaSeq 6000	predict1_16S_0872	gut metagenome	ERX4275689	Illumina NovaSeq 6000 paired end sequencing; Predict 1 Study	Microbiome connections with host metabolism and habitual diet from the PREDICT 1 metagenomic study	Study aimed to find associations between microbiome composition and habitual diet, cardiometabolic markers, and postprandial blood markers	gut metagenome	organismal metagenomes	metagenomes	gut	host		FALSE	FALSE
ERR4328856	ERP122716	0.48	AMPLICON	RANDOM	Illumina NovaSeq 6000	predict1_16S_0873	gut metagenome	ERX4275690	Illumina NovaSeq 6000 paired end sequencing; Predict 1 Study	Microbiome connections with host metabolism and habitual diet from the PREDICT 1 metagenomic study	Study aimed to find associations between microbiome composition and habitual diet, cardiometabolic markers, and postprandial blood markers	gut metagenome	organismal metagenomes	metagenomes	gut	host		FALSE	FALSE
ERR4328857	ERP122716	0.489	AMPLICON	RANDOM	Illumina NovaSeq 6000	predict1_16S_0874	gut metagenome	ERX4275691	Illumina NovaSeq 6000 paired end sequencing; Predict 1 Study	Microbiome connections with host metabolism and habitual diet from the PREDICT 1 metagenomic study	Study aimed to find associations between microbiome composition and habitual diet, cardiometabolic markers, and postprandial blood markers	gut metagenome	organismal metagenomes	metagenomes	gut	host		FALSE	FALSE
ERR4328858	ERP122716	0.738	AMPLICON	RANDOM	Illumina NovaSeq 6000	predict1_16S_0875	gut metagenome	ERX4275692	Illumina NovaSeq 6000 paired end sequencing; Predict 1 Study	Microbiome connections with host metabolism and habitual diet from the PREDICT 1 metagenomic study	Study aimed to find associations between microbiome composition and habitual diet, cardiometabolic markers, and postprandial blood markers	gut metagenome	organismal metagenomes	metagenomes	gut	host		FALSE	FALSE
ERR4328860	ERP122716	0.245	AMPLICON	RANDOM	Illumina NovaSeq 6000	predict1_16S_0877	gut metagenome	ERX4275694	Illumina NovaSeq 6000 paired end sequencing; Predict 1 Study	Microbiome connections with host metabolism and habitual diet from the PREDICT 1 metagenomic study	Study aimed to find associations between microbiome composition and habitual diet, cardiometabolic markers, and postprandial blood markers	gut metagenome	organismal metagenomes	metagenomes	gut	host		FALSE	FALSE
ERR4328861	ERP122716	0.545	AMPLICON	RANDOM	Illumina NovaSeq 6000	predict1_16S_0878	gut metagenome	ERX4275695	Illumina NovaSeq 6000 paired end sequencing; Predict 1 Study	Microbiome connections with host metabolism and habitual diet from the PREDICT 1 metagenomic study	Study aimed to find associations between microbiome composition and habitual diet, cardiometabolic markers, and postprandial blood markers	gut metagenome	organismal metagenomes	metagenomes	gut	host		FALSE	FALSE
ERR4328862	ERP122716	0.419	AMPLICON	RANDOM	Illumina NovaSeq 6000	predict1_16S_0879	gut metagenome	ERX4275696	Illumina NovaSeq 6000 paired end sequencing; Predict 1 Study	Microbiome connections with host metabolism and habitual diet from the PREDICT 1 metagenomic study	Study aimed to find associations between microbiome composition and habitual diet, cardiometabolic markers, and postprandial blood markers	gut metagenome	organismal metagenomes	metagenomes	gut	host		FALSE	FALSE
ERR4328864	ERP122716	0.764	AMPLICON	RANDOM	Illumina NovaSeq 6000	predict1_16S_0881	gut metagenome	ERX4275698	Illumina NovaSeq 6000 paired end sequencing; Predict 1 Study	Microbiome connections with host metabolism and habitual diet from the PREDICT 1 metagenomic study	Study aimed to find associations between microbiome composition and habitual diet, cardiometabolic markers, and postprandial blood markers	gut metagenome	organismal metagenomes	metagenomes	gut	host		FALSE	FALSE
ERR4328865	ERP122716	0.797	AMPLICON	RANDOM	Illumina NovaSeq 6000	predict1_16S_0882	gut metagenome	ERX4275699	Illumina NovaSeq 6000 paired end sequencing; Predict 1 Study	Microbiome connections with host metabolism and habitual diet from the PREDICT 1 metagenomic study	Study aimed to find associations between microbiome composition and habitual diet, cardiometabolic markers, and postprandial blood markers	gut metagenome	organismal metagenomes	metagenomes	gut	host		FALSE	FALSE
ERR4328866	ERP122716	0.342	AMPLICON	RANDOM	Illumina NovaSeq 6000	predict1_16S_0883	gut metagenome	ERX4275700	Illumina NovaSeq 6000 paired end sequencing; Predict 1 Study	Microbiome connections with host metabolism and habitual diet from the PREDICT 1 metagenomic study	Study aimed to find associations between microbiome composition and habitual diet, cardiometabolic markers, and postprandial blood markers	gut metagenome	organismal metagenomes	metagenomes	gut	host		FALSE	FALSE
ERR4328867	ERP122716	0.234	AMPLICON	RANDOM	Illumina NovaSeq 6000	predict1_16S_0884	gut metagenome	ERX4275701	Illumina NovaSeq 6000 paired end sequencing; Predict 1 Study	Microbiome connections with host metabolism and habitual diet from the PREDICT 1 metagenomic study	Study aimed to find associations between microbiome composition and habitual diet, cardiometabolic markers, and postprandial blood markers	gut metagenome	organismal metagenomes	metagenomes	gut	host		FALSE	FALSE
ERR4328868	ERP122716	0.449	AMPLICON	RANDOM	Illumina NovaSeq 6000	predict1_16S_0885	gut metagenome	ERX4275702	Illumina NovaSeq 6000 paired end sequencing; Predict 1 Study	Microbiome connections with host metabolism and habitual diet from the PREDICT 1 metagenomic study	Study aimed to find associations between microbiome composition and habitual diet, cardiometabolic markers, and postprandial blood markers	gut metagenome	organismal metagenomes	metagenomes	gut	host		FALSE	FALSE
ERR4328870	ERP122716	0.362	AMPLICON	RANDOM	Illumina NovaSeq 6000	predict1_16S_0887	gut metagenome	ERX4275704	Illumina NovaSeq 6000 paired end sequencing; Predict 1 Study	Microbiome connections with host metabolism and habitual diet from the PREDICT 1 metagenomic study	Study aimed to find associations between microbiome composition and habitual diet, cardiometabolic markers, and postprandial blood markers	gut metagenome	organismal metagenomes	metagenomes	gut	host		FALSE	FALSE
ERR4328871	ERP122716	0.42	AMPLICON	RANDOM	Illumina NovaSeq 6000	predict1_16S_0888	gut metagenome	ERX4275705	Illumina NovaSeq 6000 paired end sequencing; Predict 1 Study	Microbiome connections with host metabolism and habitual diet from the PREDICT 1 metagenomic study	Study aimed to find associations between microbiome composition and habitual diet, cardiometabolic markers, and postprandial blood markers	gut metagenome	organismal metagenomes	metagenomes	gut	host		FALSE	FALSE
ERR4328872	ERP122716	0.942	AMPLICON	RANDOM	Illumina NovaSeq 6000	predict1_16S_0889	gut metagenome	ERX4275706	Illumina NovaSeq 6000 paired end sequencing; Predict 1 Study	Microbiome connections with host metabolism and habitual diet from the PREDICT 1 metagenomic study	Study aimed to find associations between microbiome composition and habitual diet, cardiometabolic markers, and postprandial blood markers	gut metagenome	organismal metagenomes	metagenomes	gut	host		FALSE	FALSE
ERR4328873	ERP122716	0.552	AMPLICON	RANDOM	Illumina NovaSeq 6000	predict1_16S_0890	gut metagenome	ERX4275707	Illumina NovaSeq 6000 paired end sequencing; Predict 1 Study	Microbiome connections with host metabolism and habitual diet from the PREDICT 1 metagenomic study	Study aimed to find associations between microbiome composition and habitual diet, cardiometabolic markers, and postprandial blood markers	gut metagenome	organismal metagenomes	metagenomes	gut	host		FALSE	FALSE
ERR4328874	ERP122716	0.596	AMPLICON	RANDOM	Illumina NovaSeq 6000	predict1_16S_0891	gut metagenome	ERX4275708	Illumina NovaSeq 6000 paired end sequencing; Predict 1 Study	Microbiome connections with host metabolism and habitual diet from the PREDICT 1 metagenomic study	Study aimed to find associations between microbiome composition and habitual diet, cardiometabolic markers, and postprandial blood markers	gut metagenome	organismal metagenomes	metagenomes	gut	host		FALSE	FALSE
ERR4328875	ERP122716	0.4	AMPLICON	RANDOM	Illumina NovaSeq 6000	predict1_16S_0892	gut metagenome	ERX4275709	Illumina NovaSeq 6000 paired end sequencing; Predict 1 Study	Microbiome connections with host metabolism and habitual diet from the PREDICT 1 metagenomic study	Study aimed to find associations between microbiome composition and habitual diet, cardiometabolic markers, and postprandial blood markers	gut metagenome	organismal metagenomes	metagenomes	gut	host		FALSE	FALSE
ERR4328876	ERP122716	0.755	AMPLICON	RANDOM	Illumina NovaSeq 6000	predict1_16S_0893	gut metagenome	ERX4275710	Illumina NovaSeq 6000 paired end sequencing; Predict 1 Study	Microbiome connections with host metabolism and habitual diet from the PREDICT 1 metagenomic study	Study aimed to find associations between microbiome composition and habitual diet, cardiometabolic markers, and postprandial blood markers	gut metagenome	organismal metagenomes	metagenomes	gut	host		FALSE	FALSE
ERR4328877	ERP122716	0.303	AMPLICON	RANDOM	Illumina NovaSeq 6000	predict1_16S_0894	gut metagenome	ERX4275711	Illumina NovaSeq 6000 paired end sequencing; Predict 1 Study	Microbiome connections with host metabolism and habitual diet from the PREDICT 1 metagenomic study	Study aimed to find associations between microbiome composition and habitual diet, cardiometabolic markers, and postprandial blood markers	gut metagenome	organismal metagenomes	metagenomes	gut	host		FALSE	FALSE
ERR4328878	ERP122716	0.361	AMPLICON	RANDOM	Illumina NovaSeq 6000	predict1_16S_0895	gut metagenome	ERX4275712	Illumina NovaSeq 6000 paired end sequencing; Predict 1 Study	Microbiome connections with host metabolism and habitual diet from the PREDICT 1 metagenomic study	Study aimed to find associations between microbiome composition and habitual diet, cardiometabolic markers, and postprandial blood markers	gut metagenome	organismal metagenomes	metagenomes	gut	host		FALSE	FALSE
ERR4328879	ERP122716	0.525	AMPLICON	RANDOM	Illumina NovaSeq 6000	predict1_16S_0896	gut metagenome	ERX4275713	Illumina NovaSeq 6000 paired end sequencing; Predict 1 Study	Microbiome connections with host metabolism and habitual diet from the PREDICT 1 metagenomic study	Study aimed to find associations between microbiome composition and habitual diet, cardiometabolic markers, and postprandial blood markers	gut metagenome	organismal metagenomes	metagenomes	gut	host		FALSE	FALSE
ERR4328880	ERP122716	0.204	AMPLICON	RANDOM	Illumina NovaSeq 6000	predict1_16S_0897	gut metagenome	ERX4275714	Illumina NovaSeq 6000 paired end sequencing; Predict 1 Study	Microbiome connections with host metabolism and habitual diet from the PREDICT 1 metagenomic study	Study aimed to find associations between microbiome composition and habitual diet, cardiometabolic markers, and postprandial blood markers	gut metagenome	organismal metagenomes	metagenomes	gut	host		FALSE	FALSE
ERR4328881	ERP122716	0.297	AMPLICON	RANDOM	Illumina NovaSeq 6000	predict1_16S_0898	gut metagenome	ERX4275715	Illumina NovaSeq 6000 paired end sequencing; Predict 1 Study	Microbiome connections with host metabolism and habitual diet from the PREDICT 1 metagenomic study	Study aimed to find associations between microbiome composition and habitual diet, cardiometabolic markers, and postprandial blood markers	gut metagenome	organismal metagenomes	metagenomes	gut	host		FALSE	FALSE
ERR4328882	ERP122716	0.39	AMPLICON	RANDOM	Illumina NovaSeq 6000	predict1_16S_0899	gut metagenome	ERX4275716	Illumina NovaSeq 6000 paired end sequencing; Predict 1 Study	Microbiome connections with host metabolism and habitual diet from the PREDICT 1 metagenomic study	Study aimed to find associations between microbiome composition and habitual diet, cardiometabolic markers, and postprandial blood markers	gut metagenome	organismal metagenomes	metagenomes	gut	host		FALSE	FALSE
ERR4328883	ERP122716	0.451	AMPLICON	RANDOM	Illumina NovaSeq 6000	predict1_16S_0900	gut metagenome	ERX4275717	Illumina NovaSeq 6000 paired end sequencing; Predict 1 Study	Microbiome connections with host metabolism and habitual diet from the PREDICT 1 metagenomic study	Study aimed to find associations between microbiome composition and habitual diet, cardiometabolic markers, and postprandial blood markers	gut metagenome	organismal metagenomes	metagenomes	gut	host		FALSE	FALSE
ERR4328884	ERP122716	1.292	AMPLICON	RANDOM	Illumina NovaSeq 6000	predict1_16S_0901	gut metagenome	ERX4275718	Illumina NovaSeq 6000 paired end sequencing; Predict 1 Study	Microbiome connections with host metabolism and habitual diet from the PREDICT 1 metagenomic study	Study aimed to find associations between microbiome composition and habitual diet, cardiometabolic markers, and postprandial blood markers	gut metagenome	organismal metagenomes	metagenomes	gut	host		FALSE	FALSE
ERR4328885	ERP122716	0.114	AMPLICON	RANDOM	Illumina NovaSeq 6000	predict1_16S_0902	gut metagenome	ERX4275719	Illumina NovaSeq 6000 paired end sequencing; Predict 1 Study	Microbiome connections with host metabolism and habitual diet from the PREDICT 1 metagenomic study	Study aimed to find associations between microbiome composition and habitual diet, cardiometabolic markers, and postprandial blood markers	gut metagenome	organismal metagenomes	metagenomes	gut	host		FALSE	FALSE
ERR4328886	ERP122716	0.395	AMPLICON	RANDOM	Illumina NovaSeq 6000	predict1_16S_0903	gut metagenome	ERX4275720	Illumina NovaSeq 6000 paired end sequencing; Predict 1 Study	Microbiome connections with host metabolism and habitual diet from the PREDICT 1 metagenomic study	Study aimed to find associations between microbiome composition and habitual diet, cardiometabolic markers, and postprandial blood markers	gut metagenome	organismal metagenomes	metagenomes	gut	host		FALSE	FALSE
ERR4328887	ERP122716	0.468	AMPLICON	RANDOM	Illumina NovaSeq 6000	predict1_16S_0904	gut metagenome	ERX4275721	Illumina NovaSeq 6000 paired end sequencing; Predict 1 Study	Microbiome connections with host metabolism and habitual diet from the PREDICT 1 metagenomic study	Study aimed to find associations between microbiome composition and habitual diet, cardiometabolic markers, and postprandial blood markers	gut metagenome	organismal metagenomes	metagenomes	gut	host		FALSE	FALSE
ERR4328888	ERP122716	0.624	AMPLICON	RANDOM	Illumina NovaSeq 6000	predict1_16S_0905	gut metagenome	ERX4275722	Illumina NovaSeq 6000 paired end sequencing; Predict 1 Study	Microbiome connections with host metabolism and habitual diet from the PREDICT 1 metagenomic study	Study aimed to find associations between microbiome composition and habitual diet, cardiometabolic markers, and postprandial blood markers	gut metagenome	organismal metagenomes	metagenomes	gut	host		FALSE	FALSE
ERR4328889	ERP122716	0.115	AMPLICON	RANDOM	Illumina NovaSeq 6000	predict1_16S_0906	gut metagenome	ERX4275723	Illumina NovaSeq 6000 paired end sequencing; Predict 1 Study	Microbiome connections with host metabolism and habitual diet from the PREDICT 1 metagenomic study	Study aimed to find associations between microbiome composition and habitual diet, cardiometabolic markers, and postprandial blood markers	gut metagenome	organismal metagenomes	metagenomes	gut	host		FALSE	FALSE
ERR4328890	ERP122716	0.103	AMPLICON	RANDOM	Illumina NovaSeq 6000	predict1_16S_0907	gut metagenome	ERX4275724	Illumina NovaSeq 6000 paired end sequencing; Predict 1 Study	Microbiome connections with host metabolism and habitual diet from the PREDICT 1 metagenomic study	Study aimed to find associations between microbiome composition and habitual diet, cardiometabolic markers, and postprandial blood markers	gut metagenome	organismal metagenomes	metagenomes	gut	host		FALSE	FALSE
ERR4328891	ERP122716	0.421	AMPLICON	RANDOM	Illumina NovaSeq 6000	predict1_16S_0908	gut metagenome	ERX4275725	Illumina NovaSeq 6000 paired end sequencing; Predict 1 Study	Microbiome connections with host metabolism and habitual diet from the PREDICT 1 metagenomic study	Study aimed to find associations between microbiome composition and habitual diet, cardiometabolic markers, and postprandial blood markers	gut metagenome	organismal metagenomes	metagenomes	gut	host		FALSE	FALSE
ERR4328892	ERP122716	0.336	AMPLICON	RANDOM	Illumina NovaSeq 6000	predict1_16S_0909	gut metagenome	ERX4275726	Illumina NovaSeq 6000 paired end sequencing; Predict 1 Study	Microbiome connections with host metabolism and habitual diet from the PREDICT 1 metagenomic study	Study aimed to find associations between microbiome composition and habitual diet, cardiometabolic markers, and postprandial blood markers	gut metagenome	organismal metagenomes	metagenomes	gut	host		FALSE	FALSE
ERR4328893	ERP122716	1.051	AMPLICON	RANDOM	Illumina NovaSeq 6000	predict1_16S_0910	gut metagenome	ERX4275727	Illumina NovaSeq 6000 paired end sequencing; Predict 1 Study	Microbiome connections with host metabolism and habitual diet from the PREDICT 1 metagenomic study	Study aimed to find associations between microbiome composition and habitual diet, cardiometabolic markers, and postprandial blood markers	gut metagenome	organismal metagenomes	metagenomes	gut	host		FALSE	FALSE
ERR4328895	ERP122716	1.095	AMPLICON	RANDOM	Illumina NovaSeq 6000	predict1_16S_0912	gut metagenome	ERX4275729	Illumina NovaSeq 6000 paired end sequencing; Predict 1 Study	Microbiome connections with host metabolism and habitual diet from the PREDICT 1 metagenomic study	Study aimed to find associations between microbiome composition and habitual diet, cardiometabolic markers, and postprandial blood markers	gut metagenome	organismal metagenomes	metagenomes	gut	host		FALSE	FALSE
ERR4328896	ERP122716	0.401	AMPLICON	RANDOM	Illumina NovaSeq 6000	predict1_16S_0913	gut metagenome	ERX4275730	Illumina NovaSeq 6000 paired end sequencing; Predict 1 Study	Microbiome connections with host metabolism and habitual diet from the PREDICT 1 metagenomic study	Study aimed to find associations between microbiome composition and habitual diet, cardiometabolic markers, and postprandial blood markers	gut metagenome	organismal metagenomes	metagenomes	gut	host		FALSE	FALSE
ERR4328897	ERP122716	0.317	AMPLICON	RANDOM	Illumina NovaSeq 6000	predict1_16S_0914	gut metagenome	ERX4275731	Illumina NovaSeq 6000 paired end sequencing; Predict 1 Study	Microbiome connections with host metabolism and habitual diet from the PREDICT 1 metagenomic study	Study aimed to find associations between microbiome composition and habitual diet, cardiometabolic markers, and postprandial blood markers	gut metagenome	organismal metagenomes	metagenomes	gut	host		FALSE	FALSE
ERR4328898	ERP122716	0.426	AMPLICON	RANDOM	Illumina NovaSeq 6000	predict1_16S_0915	gut metagenome	ERX4275732	Illumina NovaSeq 6000 paired end sequencing; Predict 1 Study	Microbiome connections with host metabolism and habitual diet from the PREDICT 1 metagenomic study	Study aimed to find associations between microbiome composition and habitual diet, cardiometabolic markers, and postprandial blood markers	gut metagenome	organismal metagenomes	metagenomes	gut	host		FALSE	FALSE
ERR4328899	ERP122716	0.364	AMPLICON	RANDOM	Illumina NovaSeq 6000	predict1_16S_0916	gut metagenome	ERX4275733	Illumina NovaSeq 6000 paired end sequencing; Predict 1 Study	Microbiome connections with host metabolism and habitual diet from the PREDICT 1 metagenomic study	Study aimed to find associations between microbiome composition and habitual diet, cardiometabolic markers, and postprandial blood markers	gut metagenome	organismal metagenomes	metagenomes	gut	host		FALSE	FALSE
ERR4328900	ERP122716	0.202	AMPLICON	RANDOM	Illumina NovaSeq 6000	predict1_16S_0917	gut metagenome	ERX4275734	Illumina NovaSeq 6000 paired end sequencing; Predict 1 Study	Microbiome connections with host metabolism and habitual diet from the PREDICT 1 metagenomic study	Study aimed to find associations between microbiome composition and habitual diet, cardiometabolic markers, and postprandial blood markers	gut metagenome	organismal metagenomes	metagenomes	gut	host		FALSE	FALSE
ERR4328902	ERP122716	0.108	AMPLICON	RANDOM	Illumina NovaSeq 6000	predict1_16S_0919	gut metagenome	ERX4275736	Illumina NovaSeq 6000 paired end sequencing; Predict 1 Study	Microbiome connections with host metabolism and habitual diet from the PREDICT 1 metagenomic study	Study aimed to find associations between microbiome composition and habitual diet, cardiometabolic markers, and postprandial blood markers	gut metagenome	organismal metagenomes	metagenomes	gut	host		FALSE	FALSE
ERR4328903	ERP122716	1.013	AMPLICON	RANDOM	Illumina NovaSeq 6000	predict1_16S_0920	gut metagenome	ERX4275737	Illumina NovaSeq 6000 paired end sequencing; Predict 1 Study	Microbiome connections with host metabolism and habitual diet from the PREDICT 1 metagenomic study	Study aimed to find associations between microbiome composition and habitual diet, cardiometabolic markers, and postprandial blood markers	gut metagenome	organismal metagenomes	metagenomes	gut	host		FALSE	FALSE
ERR4328904	ERP122716	0.845	AMPLICON	RANDOM	Illumina NovaSeq 6000	predict1_16S_0921	gut metagenome	ERX4275738	Illumina NovaSeq 6000 paired end sequencing; Predict 1 Study	Microbiome connections with host metabolism and habitual diet from the PREDICT 1 metagenomic study	Study aimed to find associations between microbiome composition and habitual diet, cardiometabolic markers, and postprandial blood markers	gut metagenome	organismal metagenomes	metagenomes	gut	host		FALSE	FALSE
ERR4328905	ERP122716	0.282	AMPLICON	RANDOM	Illumina NovaSeq 6000	predict1_16S_0922	gut metagenome	ERX4275739	Illumina NovaSeq 6000 paired end sequencing; Predict 1 Study	Microbiome connections with host metabolism and habitual diet from the PREDICT 1 metagenomic study	Study aimed to find associations between microbiome composition and habitual diet, cardiometabolic markers, and postprandial blood markers	gut metagenome	organismal metagenomes	metagenomes	gut	host		FALSE	FALSE
ERR4328907	ERP122716	0.288	AMPLICON	RANDOM	Illumina NovaSeq 6000	predict1_16S_0924	gut metagenome	ERX4275741	Illumina NovaSeq 6000 paired end sequencing; Predict 1 Study	Microbiome connections with host metabolism and habitual diet from the PREDICT 1 metagenomic study	Study aimed to find associations between microbiome composition and habitual diet, cardiometabolic markers, and postprandial blood markers	gut metagenome	organismal metagenomes	metagenomes	gut	host		FALSE	FALSE
ERR4328908	ERP122716	0.276	AMPLICON	RANDOM	Illumina NovaSeq 6000	predict1_16S_0925	gut metagenome	ERX4275742	Illumina NovaSeq 6000 paired end sequencing; Predict 1 Study	Microbiome connections with host metabolism and habitual diet from the PREDICT 1 metagenomic study	Study aimed to find associations between microbiome composition and habitual diet, cardiometabolic markers, and postprandial blood markers	gut metagenome	organismal metagenomes	metagenomes	gut	host		FALSE	FALSE
ERR4328909	ERP122716	0.553	AMPLICON	RANDOM	Illumina NovaSeq 6000	predict1_16S_0926	gut metagenome	ERX4275743	Illumina NovaSeq 6000 paired end sequencing; Predict 1 Study	Microbiome connections with host metabolism and habitual diet from the PREDICT 1 metagenomic study	Study aimed to find associations between microbiome composition and habitual diet, cardiometabolic markers, and postprandial blood markers	gut metagenome	organismal metagenomes	metagenomes	gut	host		FALSE	FALSE
ERR4328910	ERP122716	0.661	AMPLICON	RANDOM	Illumina NovaSeq 6000	predict1_16S_0927	gut metagenome	ERX4275744	Illumina NovaSeq 6000 paired end sequencing; Predict 1 Study	Microbiome connections with host metabolism and habitual diet from the PREDICT 1 metagenomic study	Study aimed to find associations between microbiome composition and habitual diet, cardiometabolic markers, and postprandial blood markers	gut metagenome	organismal metagenomes	metagenomes	gut	host		FALSE	FALSE
ERR4328911	ERP122716	0.338	AMPLICON	RANDOM	Illumina NovaSeq 6000	predict1_16S_0928	gut metagenome	ERX4275745	Illumina NovaSeq 6000 paired end sequencing; Predict 1 Study	Microbiome connections with host metabolism and habitual diet from the PREDICT 1 metagenomic study	Study aimed to find associations between microbiome composition and habitual diet, cardiometabolic markers, and postprandial blood markers	gut metagenome	organismal metagenomes	metagenomes	gut	host		FALSE	FALSE
ERR4328912	ERP122716	0.558	AMPLICON	RANDOM	Illumina NovaSeq 6000	predict1_16S_0929	gut metagenome	ERX4275746	Illumina NovaSeq 6000 paired end sequencing; Predict 1 Study	Microbiome connections with host metabolism and habitual diet from the PREDICT 1 metagenomic study	Study aimed to find associations between microbiome composition and habitual diet, cardiometabolic markers, and postprandial blood markers	gut metagenome	organismal metagenomes	metagenomes	gut	host		FALSE	FALSE
ERR4328914	ERP122716	0.619	AMPLICON	RANDOM	Illumina NovaSeq 6000	predict1_16S_0931	gut metagenome	ERX4275748	Illumina NovaSeq 6000 paired end sequencing; Predict 1 Study	Microbiome connections with host metabolism and habitual diet from the PREDICT 1 metagenomic study	Study aimed to find associations between microbiome composition and habitual diet, cardiometabolic markers, and postprandial blood markers	gut metagenome	organismal metagenomes	metagenomes	gut	host		FALSE	FALSE
ERR4328915	ERP122716	0.738	AMPLICON	RANDOM	Illumina NovaSeq 6000	predict1_16S_0932	gut metagenome	ERX4275749	Illumina NovaSeq 6000 paired end sequencing; Predict 1 Study	Microbiome connections with host metabolism and habitual diet from the PREDICT 1 metagenomic study	Study aimed to find associations between microbiome composition and habitual diet, cardiometabolic markers, and postprandial blood markers	gut metagenome	organismal metagenomes	metagenomes	gut	host		FALSE	FALSE
ERR4328916	ERP122716	0.711	AMPLICON	RANDOM	Illumina NovaSeq 6000	predict1_16S_0933	gut metagenome	ERX4275750	Illumina NovaSeq 6000 paired end sequencing; Predict 1 Study	Microbiome connections with host metabolism and habitual diet from the PREDICT 1 metagenomic study	Study aimed to find associations between microbiome composition and habitual diet, cardiometabolic markers, and postprandial blood markers	gut metagenome	organismal metagenomes	metagenomes	gut	host		FALSE	FALSE
ERR4328917	ERP122716	0.477	AMPLICON	RANDOM	Illumina NovaSeq 6000	predict1_16S_0934	gut metagenome	ERX4275751	Illumina NovaSeq 6000 paired end sequencing; Predict 1 Study	Microbiome connections with host metabolism and habitual diet from the PREDICT 1 metagenomic study	Study aimed to find associations between microbiome composition and habitual diet, cardiometabolic markers, and postprandial blood markers	gut metagenome	organismal metagenomes	metagenomes	gut	host		FALSE	FALSE
ERR4328918	ERP122716	0.27	AMPLICON	RANDOM	Illumina NovaSeq 6000	predict1_16S_0935	gut metagenome	ERX4275752	Illumina NovaSeq 6000 paired end sequencing; Predict 1 Study	Microbiome connections with host metabolism and habitual diet from the PREDICT 1 metagenomic study	Study aimed to find associations between microbiome composition and habitual diet, cardiometabolic markers, and postprandial blood markers	gut metagenome	organismal metagenomes	metagenomes	gut	host		FALSE	FALSE
ERR4328919	ERP122716	0.504	AMPLICON	RANDOM	Illumina NovaSeq 6000	predict1_16S_0936	gut metagenome	ERX4275753	Illumina NovaSeq 6000 paired end sequencing; Predict 1 Study	Microbiome connections with host metabolism and habitual diet from the PREDICT 1 metagenomic study	Study aimed to find associations between microbiome composition and habitual diet, cardiometabolic markers, and postprandial blood markers	gut metagenome	organismal metagenomes	metagenomes	gut	host		FALSE	FALSE
ERR4328920	ERP122716	0.394	AMPLICON	RANDOM	Illumina NovaSeq 6000	predict1_16S_0937	gut metagenome	ERX4275754	Illumina NovaSeq 6000 paired end sequencing; Predict 1 Study	Microbiome connections with host metabolism and habitual diet from the PREDICT 1 metagenomic study	Study aimed to find associations between microbiome composition and habitual diet, cardiometabolic markers, and postprandial blood markers	gut metagenome	organismal metagenomes	metagenomes	gut	host		FALSE	FALSE
ERR4328921	ERP122716	0.429	AMPLICON	RANDOM	Illumina NovaSeq 6000	predict1_16S_0938	gut metagenome	ERX4275755	Illumina NovaSeq 6000 paired end sequencing; Predict 1 Study	Microbiome connections with host metabolism and habitual diet from the PREDICT 1 metagenomic study	Study aimed to find associations between microbiome composition and habitual diet, cardiometabolic markers, and postprandial blood markers	gut metagenome	organismal metagenomes	metagenomes	gut	host		FALSE	FALSE
ERR4328922	ERP122716	0.54	AMPLICON	RANDOM	Illumina NovaSeq 6000	predict1_16S_0939	gut metagenome	ERX4275756	Illumina NovaSeq 6000 paired end sequencing; Predict 1 Study	Microbiome connections with host metabolism and habitual diet from the PREDICT 1 metagenomic study	Study aimed to find associations between microbiome composition and habitual diet, cardiometabolic markers, and postprandial blood markers	gut metagenome	organismal metagenomes	metagenomes	gut	host		FALSE	FALSE
ERR4328923	ERP122716	0.277	AMPLICON	RANDOM	Illumina NovaSeq 6000	predict1_16S_0940	gut metagenome	ERX4275757	Illumina NovaSeq 6000 paired end sequencing; Predict 1 Study	Microbiome connections with host metabolism and habitual diet from the PREDICT 1 metagenomic study	Study aimed to find associations between microbiome composition and habitual diet, cardiometabolic markers, and postprandial blood markers	gut metagenome	organismal metagenomes	metagenomes	gut	host		FALSE	FALSE
ERR4328924	ERP122716	0.493	AMPLICON	RANDOM	Illumina NovaSeq 6000	predict1_16S_0941	gut metagenome	ERX4275758	Illumina NovaSeq 6000 paired end sequencing; Predict 1 Study	Microbiome connections with host metabolism and habitual diet from the PREDICT 1 metagenomic study	Study aimed to find associations between microbiome composition and habitual diet, cardiometabolic markers, and postprandial blood markers	gut metagenome	organismal metagenomes	metagenomes	gut	host		FALSE	FALSE
ERR4328925	ERP122716	0.63	AMPLICON	RANDOM	Illumina NovaSeq 6000	predict1_16S_0942	gut metagenome	ERX4275759	Illumina NovaSeq 6000 paired end sequencing; Predict 1 Study	Microbiome connections with host metabolism and habitual diet from the PREDICT 1 metagenomic study	Study aimed to find associations between microbiome composition and habitual diet, cardiometabolic markers, and postprandial blood markers	gut metagenome	organismal metagenomes	metagenomes	gut	host		FALSE	FALSE
ERR4328926	ERP122716	0.547	AMPLICON	RANDOM	Illumina NovaSeq 6000	predict1_16S_0943	gut metagenome	ERX4275760	Illumina NovaSeq 6000 paired end sequencing; Predict 1 Study	Microbiome connections with host metabolism and habitual diet from the PREDICT 1 metagenomic study	Study aimed to find associations between microbiome composition and habitual diet, cardiometabolic markers, and postprandial blood markers	gut metagenome	organismal metagenomes	metagenomes	gut	host		FALSE	FALSE
ERR4328927	ERP122716	0.733	AMPLICON	RANDOM	Illumina NovaSeq 6000	predict1_16S_0944	gut metagenome	ERX4275761	Illumina NovaSeq 6000 paired end sequencing; Predict 1 Study	Microbiome connections with host metabolism and habitual diet from the PREDICT 1 metagenomic study	Study aimed to find associations between microbiome composition and habitual diet, cardiometabolic markers, and postprandial blood markers	gut metagenome	organismal metagenomes	metagenomes	gut	host		FALSE	FALSE
ERR4328929	ERP122716	0.953	AMPLICON	RANDOM	Illumina NovaSeq 6000	predict1_16S_0946	gut metagenome	ERX4275763	Illumina NovaSeq 6000 paired end sequencing; Predict 1 Study	Microbiome connections with host metabolism and habitual diet from the PREDICT 1 metagenomic study	Study aimed to find associations between microbiome composition and habitual diet, cardiometabolic markers, and postprandial blood markers	gut metagenome	organismal metagenomes	metagenomes	gut	host		FALSE	FALSE
ERR4328930	ERP122716	0.407	AMPLICON	RANDOM	Illumina NovaSeq 6000	predict1_16S_0947	gut metagenome	ERX4275764	Illumina NovaSeq 6000 paired end sequencing; Predict 1 Study	Microbiome connections with host metabolism and habitual diet from the PREDICT 1 metagenomic study	Study aimed to find associations between microbiome composition and habitual diet, cardiometabolic markers, and postprandial blood markers	gut metagenome	organismal metagenomes	metagenomes	gut	host		FALSE	FALSE
ERR4328931	ERP122716	1.236	AMPLICON	RANDOM	Illumina NovaSeq 6000	predict1_16S_0948	gut metagenome	ERX4275765	Illumina NovaSeq 6000 paired end sequencing; Predict 1 Study	Microbiome connections with host metabolism and habitual diet from the PREDICT 1 metagenomic study	Study aimed to find associations between microbiome composition and habitual diet, cardiometabolic markers, and postprandial blood markers	gut metagenome	organismal metagenomes	metagenomes	gut	host		FALSE	FALSE
ERR4328933	ERP122716	0.902	AMPLICON	RANDOM	Illumina NovaSeq 6000	predict1_16S_0950	gut metagenome	ERX4275767	Illumina NovaSeq 6000 paired end sequencing; Predict 1 Study	Microbiome connections with host metabolism and habitual diet from the PREDICT 1 metagenomic study	Study aimed to find associations between microbiome composition and habitual diet, cardiometabolic markers, and postprandial blood markers	gut metagenome	organismal metagenomes	metagenomes	gut	host		FALSE	FALSE
ERR4328934	ERP122716	0.577	AMPLICON	RANDOM	Illumina NovaSeq 6000	predict1_16S_0951	gut metagenome	ERX4275768	Illumina NovaSeq 6000 paired end sequencing; Predict 1 Study	Microbiome connections with host metabolism and habitual diet from the PREDICT 1 metagenomic study	Study aimed to find associations between microbiome composition and habitual diet, cardiometabolic markers, and postprandial blood markers	gut metagenome	organismal metagenomes	metagenomes	gut	host		FALSE	FALSE
ERR4328935	ERP122716	0.583	AMPLICON	RANDOM	Illumina NovaSeq 6000	predict1_16S_0952	gut metagenome	ERX4275769	Illumina NovaSeq 6000 paired end sequencing; Predict 1 Study	Microbiome connections with host metabolism and habitual diet from the PREDICT 1 metagenomic study	Study aimed to find associations between microbiome composition and habitual diet, cardiometabolic markers, and postprandial blood markers	gut metagenome	organismal metagenomes	metagenomes	gut	host		FALSE	FALSE
ERR4328938	ERP122716	0.429	AMPLICON	RANDOM	Illumina NovaSeq 6000	predict1_16S_0955	gut metagenome	ERX4275772	Illumina NovaSeq 6000 paired end sequencing; Predict 1 Study	Microbiome connections with host metabolism and habitual diet from the PREDICT 1 metagenomic study	Study aimed to find associations between microbiome composition and habitual diet, cardiometabolic markers, and postprandial blood markers	gut metagenome	organismal metagenomes	metagenomes	gut	host		FALSE	FALSE
ERR4328939	ERP122716	0.869	AMPLICON	RANDOM	Illumina NovaSeq 6000	predict1_16S_0956	gut metagenome	ERX4275773	Illumina NovaSeq 6000 paired end sequencing; Predict 1 Study	Microbiome connections with host metabolism and habitual diet from the PREDICT 1 metagenomic study	Study aimed to find associations between microbiome composition and habitual diet, cardiometabolic markers, and postprandial blood markers	gut metagenome	organismal metagenomes	metagenomes	gut	host		FALSE	FALSE
ERR4328940	ERP122716	0.383	AMPLICON	RANDOM	Illumina NovaSeq 6000	predict1_16S_0957	gut metagenome	ERX4275774	Illumina NovaSeq 6000 paired end sequencing; Predict 1 Study	Microbiome connections with host metabolism and habitual diet from the PREDICT 1 metagenomic study	Study aimed to find associations between microbiome composition and habitual diet, cardiometabolic markers, and postprandial blood markers	gut metagenome	organismal metagenomes	metagenomes	gut	host		FALSE	FALSE
ERR4328941	ERP122716	0.709	AMPLICON	RANDOM	Illumina NovaSeq 6000	predict1_16S_0958	gut metagenome	ERX4275775	Illumina NovaSeq 6000 paired end sequencing; Predict 1 Study	Microbiome connections with host metabolism and habitual diet from the PREDICT 1 metagenomic study	Study aimed to find associations between microbiome composition and habitual diet, cardiometabolic markers, and postprandial blood markers	gut metagenome	organismal metagenomes	metagenomes	gut	host		FALSE	FALSE
ERR4328942	ERP122716	0.395	AMPLICON	RANDOM	Illumina NovaSeq 6000	predict1_16S_0959	gut metagenome	ERX4275776	Illumina NovaSeq 6000 paired end sequencing; Predict 1 Study	Microbiome connections with host metabolism and habitual diet from the PREDICT 1 metagenomic study	Study aimed to find associations between microbiome composition and habitual diet, cardiometabolic markers, and postprandial blood markers	gut metagenome	organismal metagenomes	metagenomes	gut	host		FALSE	FALSE
ERR4328943	ERP122716	0.282	AMPLICON	RANDOM	Illumina NovaSeq 6000	predict1_16S_0960	gut metagenome	ERX4275777	Illumina NovaSeq 6000 paired end sequencing; Predict 1 Study	Microbiome connections with host metabolism and habitual diet from the PREDICT 1 metagenomic study	Study aimed to find associations between microbiome composition and habitual diet, cardiometabolic markers, and postprandial blood markers	gut metagenome	organismal metagenomes	metagenomes	gut	host		FALSE	FALSE
ERR4328944	ERP122716	0.222	AMPLICON	RANDOM	Illumina NovaSeq 6000	predict1_16S_0961	gut metagenome	ERX4275778	Illumina NovaSeq 6000 paired end sequencing; Predict 1 Study	Microbiome connections with host metabolism and habitual diet from the PREDICT 1 metagenomic study	Study aimed to find associations between microbiome composition and habitual diet, cardiometabolic markers, and postprandial blood markers	gut metagenome	organismal metagenomes	metagenomes	gut	host		FALSE	FALSE
ERR4328945	ERP122716	0.641	AMPLICON	RANDOM	Illumina NovaSeq 6000	predict1_16S_0962	gut metagenome	ERX4275779	Illumina NovaSeq 6000 paired end sequencing; Predict 1 Study	Microbiome connections with host metabolism and habitual diet from the PREDICT 1 metagenomic study	Study aimed to find associations between microbiome composition and habitual diet, cardiometabolic markers, and postprandial blood markers	gut metagenome	organismal metagenomes	metagenomes	gut	host		FALSE	FALSE
ERR4328946	ERP122716	0.552	AMPLICON	RANDOM	Illumina NovaSeq 6000	predict1_16S_0963	gut metagenome	ERX4275780	Illumina NovaSeq 6000 paired end sequencing; Predict 1 Study	Microbiome connections with host metabolism and habitual diet from the PREDICT 1 metagenomic study	Study aimed to find associations between microbiome composition and habitual diet, cardiometabolic markers, and postprandial blood markers	gut metagenome	organismal metagenomes	metagenomes	gut	host		FALSE	FALSE
ERR4328947	ERP122716	0.301	AMPLICON	RANDOM	Illumina NovaSeq 6000	predict1_16S_0964	gut metagenome	ERX4275781	Illumina NovaSeq 6000 paired end sequencing; Predict 1 Study	Microbiome connections with host metabolism and habitual diet from the PREDICT 1 metagenomic study	Study aimed to find associations between microbiome composition and habitual diet, cardiometabolic markers, and postprandial blood markers	gut metagenome	organismal metagenomes	metagenomes	gut	host		FALSE	FALSE
ERR4328950	ERP122716	0.429	AMPLICON	RANDOM	Illumina NovaSeq 6000	predict1_16S_0967	gut metagenome	ERX4275784	Illumina NovaSeq 6000 paired end sequencing; Predict 1 Study	Microbiome connections with host metabolism and habitual diet from the PREDICT 1 metagenomic study	Study aimed to find associations between microbiome composition and habitual diet, cardiometabolic markers, and postprandial blood markers	gut metagenome	organismal metagenomes	metagenomes	gut	host		FALSE	FALSE
ERR4328952	ERP122716	0.676	AMPLICON	RANDOM	Illumina NovaSeq 6000	predict1_16S_0969	gut metagenome	ERX4275786	Illumina NovaSeq 6000 paired end sequencing; Predict 1 Study	Microbiome connections with host metabolism and habitual diet from the PREDICT 1 metagenomic study	Study aimed to find associations between microbiome composition and habitual diet, cardiometabolic markers, and postprandial blood markers	gut metagenome	organismal metagenomes	metagenomes	gut	host		FALSE	FALSE
ERR4328953	ERP122716	0.338	AMPLICON	RANDOM	Illumina NovaSeq 6000	predict1_16S_0970	gut metagenome	ERX4275787	Illumina NovaSeq 6000 paired end sequencing; Predict 1 Study	Microbiome connections with host metabolism and habitual diet from the PREDICT 1 metagenomic study	Study aimed to find associations between microbiome composition and habitual diet, cardiometabolic markers, and postprandial blood markers	gut metagenome	organismal metagenomes	metagenomes	gut	host		FALSE	FALSE
ERR4328954	ERP122716	0.709	AMPLICON	RANDOM	Illumina NovaSeq 6000	predict1_16S_0971	gut metagenome	ERX4275788	Illumina NovaSeq 6000 paired end sequencing; Predict 1 Study	Microbiome connections with host metabolism and habitual diet from the PREDICT 1 metagenomic study	Study aimed to find associations between microbiome composition and habitual diet, cardiometabolic markers, and postprandial blood markers	gut metagenome	organismal metagenomes	metagenomes	gut	host		FALSE	FALSE
ERR4328955	ERP122716	0.742	AMPLICON	RANDOM	Illumina NovaSeq 6000	predict1_16S_0972	gut metagenome	ERX4275789	Illumina NovaSeq 6000 paired end sequencing; Predict 1 Study	Microbiome connections with host metabolism and habitual diet from the PREDICT 1 metagenomic study	Study aimed to find associations between microbiome composition and habitual diet, cardiometabolic markers, and postprandial blood markers	gut metagenome	organismal metagenomes	metagenomes	gut	host		FALSE	FALSE
ERR4328957	ERP122716	0.637	AMPLICON	RANDOM	Illumina NovaSeq 6000	predict1_16S_0974	gut metagenome	ERX4275791	Illumina NovaSeq 6000 paired end sequencing; Predict 1 Study	Microbiome connections with host metabolism and habitual diet from the PREDICT 1 metagenomic study	Study aimed to find associations between microbiome composition and habitual diet, cardiometabolic markers, and postprandial blood markers	gut metagenome	organismal metagenomes	metagenomes	gut	host		FALSE	FALSE
ERR4328958	ERP122716	0.233	AMPLICON	RANDOM	Illumina NovaSeq 6000	predict1_16S_0975	gut metagenome	ERX4275792	Illumina NovaSeq 6000 paired end sequencing; Predict 1 Study	Microbiome connections with host metabolism and habitual diet from the PREDICT 1 metagenomic study	Study aimed to find associations between microbiome composition and habitual diet, cardiometabolic markers, and postprandial blood markers	gut metagenome	organismal metagenomes	metagenomes	gut	host		FALSE	FALSE
ERR4328959	ERP122716	0.377	AMPLICON	RANDOM	Illumina NovaSeq 6000	predict1_16S_0976	gut metagenome	ERX4275793	Illumina NovaSeq 6000 paired end sequencing; Predict 1 Study	Microbiome connections with host metabolism and habitual diet from the PREDICT 1 metagenomic study	Study aimed to find associations between microbiome composition and habitual diet, cardiometabolic markers, and postprandial blood markers	gut metagenome	organismal metagenomes	metagenomes	gut	host		FALSE	FALSE
ERR4328960	ERP122716	0.461	AMPLICON	RANDOM	Illumina NovaSeq 6000	predict1_16S_0977	gut metagenome	ERX4275794	Illumina NovaSeq 6000 paired end sequencing; Predict 1 Study	Microbiome connections with host metabolism and habitual diet from the PREDICT 1 metagenomic study	Study aimed to find associations between microbiome composition and habitual diet, cardiometabolic markers, and postprandial blood markers	gut metagenome	organismal metagenomes	metagenomes	gut	host		FALSE	FALSE
ERR4328961	ERP122716	0.535	AMPLICON	RANDOM	Illumina NovaSeq 6000	predict1_16S_0978	gut metagenome	ERX4275795	Illumina NovaSeq 6000 paired end sequencing; Predict 1 Study	Microbiome connections with host metabolism and habitual diet from the PREDICT 1 metagenomic study	Study aimed to find associations between microbiome composition and habitual diet, cardiometabolic markers, and postprandial blood markers	gut metagenome	organismal metagenomes	metagenomes	gut	host		FALSE	FALSE
ERR4328962	ERP122716	0.532	AMPLICON	RANDOM	Illumina NovaSeq 6000	predict1_16S_0979	gut metagenome	ERX4275796	Illumina NovaSeq 6000 paired end sequencing; Predict 1 Study	Microbiome connections with host metabolism and habitual diet from the PREDICT 1 metagenomic study	Study aimed to find associations between microbiome composition and habitual diet, cardiometabolic markers, and postprandial blood markers	gut metagenome	organismal metagenomes	metagenomes	gut	host		FALSE	FALSE
ERR4328963	ERP122716	0.387	AMPLICON	RANDOM	Illumina NovaSeq 6000	predict1_16S_0980	gut metagenome	ERX4275797	Illumina NovaSeq 6000 paired end sequencing; Predict 1 Study	Microbiome connections with host metabolism and habitual diet from the PREDICT 1 metagenomic study	Study aimed to find associations between microbiome composition and habitual diet, cardiometabolic markers, and postprandial blood markers	gut metagenome	organismal metagenomes	metagenomes	gut	host		FALSE	FALSE
ERR4328964	ERP122716	0.725	AMPLICON	RANDOM	Illumina NovaSeq 6000	predict1_16S_0981	gut metagenome	ERX4275798	Illumina NovaSeq 6000 paired end sequencing; Predict 1 Study	Microbiome connections with host metabolism and habitual diet from the PREDICT 1 metagenomic study	Study aimed to find associations between microbiome composition and habitual diet, cardiometabolic markers, and postprandial blood markers	gut metagenome	organismal metagenomes	metagenomes	gut	host		FALSE	FALSE
ERR4328965	ERP122716	0.567	AMPLICON	RANDOM	Illumina NovaSeq 6000	predict1_16S_0982	gut metagenome	ERX4275799	Illumina NovaSeq 6000 paired end sequencing; Predict 1 Study	Microbiome connections with host metabolism and habitual diet from the PREDICT 1 metagenomic study	Study aimed to find associations between microbiome composition and habitual diet, cardiometabolic markers, and postprandial blood markers	gut metagenome	organismal metagenomes	metagenomes	gut	host		FALSE	FALSE
ERR4328966	ERP122716	0.199	AMPLICON	RANDOM	Illumina NovaSeq 6000	predict1_16S_0983	gut metagenome	ERX4275800	Illumina NovaSeq 6000 paired end sequencing; Predict 1 Study	Microbiome connections with host metabolism and habitual diet from the PREDICT 1 metagenomic study	Study aimed to find associations between microbiome composition and habitual diet, cardiometabolic markers, and postprandial blood markers	gut metagenome	organismal metagenomes	metagenomes	gut	host		FALSE	FALSE
ERR4328967	ERP122716	0.644	AMPLICON	RANDOM	Illumina NovaSeq 6000	predict1_16S_0984	gut metagenome	ERX4275801	Illumina NovaSeq 6000 paired end sequencing; Predict 1 Study	Microbiome connections with host metabolism and habitual diet from the PREDICT 1 metagenomic study	Study aimed to find associations between microbiome composition and habitual diet, cardiometabolic markers, and postprandial blood markers	gut metagenome	organismal metagenomes	metagenomes	gut	host		FALSE	FALSE
ERR4328968	ERP122716	0.279	AMPLICON	RANDOM	Illumina NovaSeq 6000	predict1_16S_0985	gut metagenome	ERX4275802	Illumina NovaSeq 6000 paired end sequencing; Predict 1 Study	Microbiome connections with host metabolism and habitual diet from the PREDICT 1 metagenomic study	Study aimed to find associations between microbiome composition and habitual diet, cardiometabolic markers, and postprandial blood markers	gut metagenome	organismal metagenomes	metagenomes	gut	host		FALSE	FALSE
ERR4328970	ERP122716	0.422	AMPLICON	RANDOM	Illumina NovaSeq 6000	predict1_16S_0987	gut metagenome	ERX4275804	Illumina NovaSeq 6000 paired end sequencing; Predict 1 Study	Microbiome connections with host metabolism and habitual diet from the PREDICT 1 metagenomic study	Study aimed to find associations between microbiome composition and habitual diet, cardiometabolic markers, and postprandial blood markers	gut metagenome	organismal metagenomes	metagenomes	gut	host		FALSE	FALSE
ERR4328971	ERP122716	0.16	AMPLICON	RANDOM	Illumina NovaSeq 6000	predict1_16S_0988	gut metagenome	ERX4275805	Illumina NovaSeq 6000 paired end sequencing; Predict 1 Study	Microbiome connections with host metabolism and habitual diet from the PREDICT 1 metagenomic study	Study aimed to find associations between microbiome composition and habitual diet, cardiometabolic markers, and postprandial blood markers	gut metagenome	organismal metagenomes	metagenomes	gut	host		FALSE	FALSE
ERR4328972	ERP122716	0.446	AMPLICON	RANDOM	Illumina NovaSeq 6000	predict1_16S_0989	gut metagenome	ERX4275806	Illumina NovaSeq 6000 paired end sequencing; Predict 1 Study	Microbiome connections with host metabolism and habitual diet from the PREDICT 1 metagenomic study	Study aimed to find associations between microbiome composition and habitual diet, cardiometabolic markers, and postprandial blood markers	gut metagenome	organismal metagenomes	metagenomes	gut	host		FALSE	FALSE
ERR4328973	ERP122716	0.734	AMPLICON	RANDOM	Illumina NovaSeq 6000	predict1_16S_0990	gut metagenome	ERX4275807	Illumina NovaSeq 6000 paired end sequencing; Predict 1 Study	Microbiome connections with host metabolism and habitual diet from the PREDICT 1 metagenomic study	Study aimed to find associations between microbiome composition and habitual diet, cardiometabolic markers, and postprandial blood markers	gut metagenome	organismal metagenomes	metagenomes	gut	host		FALSE	FALSE
ERR4328974	ERP122716	1.243	AMPLICON	RANDOM	Illumina NovaSeq 6000	predict1_16S_0991	gut metagenome	ERX4275808	Illumina NovaSeq 6000 paired end sequencing; Predict 1 Study	Microbiome connections with host metabolism and habitual diet from the PREDICT 1 metagenomic study	Study aimed to find associations between microbiome composition and habitual diet, cardiometabolic markers, and postprandial blood markers	gut metagenome	organismal metagenomes	metagenomes	gut	host		FALSE	FALSE
ERR4328975	ERP122716	0.58	AMPLICON	RANDOM	Illumina NovaSeq 6000	predict1_16S_0992	gut metagenome	ERX4275809	Illumina NovaSeq 6000 paired end sequencing; Predict 1 Study	Microbiome connections with host metabolism and habitual diet from the PREDICT 1 metagenomic study	Study aimed to find associations between microbiome composition and habitual diet, cardiometabolic markers, and postprandial blood markers	gut metagenome	organismal metagenomes	metagenomes	gut	host		FALSE	FALSE
ERR4328976	ERP122716	0.64	AMPLICON	RANDOM	Illumina NovaSeq 6000	predict1_16S_0993	gut metagenome	ERX4275810	Illumina NovaSeq 6000 paired end sequencing; Predict 1 Study	Microbiome connections with host metabolism and habitual diet from the PREDICT 1 metagenomic study	Study aimed to find associations between microbiome composition and habitual diet, cardiometabolic markers, and postprandial blood markers	gut metagenome	organismal metagenomes	metagenomes	gut	host		FALSE	FALSE
ERR4328977	ERP122716	1.416	AMPLICON	RANDOM	Illumina NovaSeq 6000	predict1_16S_0994	gut metagenome	ERX4275811	Illumina NovaSeq 6000 paired end sequencing; Predict 1 Study	Microbiome connections with host metabolism and habitual diet from the PREDICT 1 metagenomic study	Study aimed to find associations between microbiome composition and habitual diet, cardiometabolic markers, and postprandial blood markers	gut metagenome	organismal metagenomes	metagenomes	gut	host		FALSE	FALSE
ERR4328978	ERP122716	0.377	AMPLICON	RANDOM	Illumina NovaSeq 6000	predict1_16S_0995	gut metagenome	ERX4275812	Illumina NovaSeq 6000 paired end sequencing; Predict 1 Study	Microbiome connections with host metabolism and habitual diet from the PREDICT 1 metagenomic study	Study aimed to find associations between microbiome composition and habitual diet, cardiometabolic markers, and postprandial blood markers	gut metagenome	organismal metagenomes	metagenomes	gut	host		FALSE	FALSE
ERR4328979	ERP122716	0.297	AMPLICON	RANDOM	Illumina NovaSeq 6000	predict1_16S_0996	gut metagenome	ERX4275813	Illumina NovaSeq 6000 paired end sequencing; Predict 1 Study	Microbiome connections with host metabolism and habitual diet from the PREDICT 1 metagenomic study	Study aimed to find associations between microbiome composition and habitual diet, cardiometabolic markers, and postprandial blood markers	gut metagenome	organismal metagenomes	metagenomes	gut	host		FALSE	FALSE
ERR4328980	ERP122716	0.779	AMPLICON	RANDOM	Illumina NovaSeq 6000	predict1_16S_0997	gut metagenome	ERX4275814	Illumina NovaSeq 6000 paired end sequencing; Predict 1 Study	Microbiome connections with host metabolism and habitual diet from the PREDICT 1 metagenomic study	Study aimed to find associations between microbiome composition and habitual diet, cardiometabolic markers, and postprandial blood markers	gut metagenome	organismal metagenomes	metagenomes	gut	host		FALSE	FALSE
ERR4328981	ERP122716	0.759	AMPLICON	RANDOM	Illumina NovaSeq 6000	predict1_16S_0998	gut metagenome	ERX4275815	Illumina NovaSeq 6000 paired end sequencing; Predict 1 Study	Microbiome connections with host metabolism and habitual diet from the PREDICT 1 metagenomic study	Study aimed to find associations between microbiome composition and habitual diet, cardiometabolic markers, and postprandial blood markers	gut metagenome	organismal metagenomes	metagenomes	gut	host		FALSE	FALSE
ERR4328982	ERP122716	0.244	AMPLICON	RANDOM	Illumina NovaSeq 6000	predict1_16S_0999	gut metagenome	ERX4275816	Illumina NovaSeq 6000 paired end sequencing; Predict 1 Study	Microbiome connections with host metabolism and habitual diet from the PREDICT 1 metagenomic study	Study aimed to find associations between microbiome composition and habitual diet, cardiometabolic markers, and postprandial blood markers	gut metagenome	organismal metagenomes	metagenomes	gut	host		FALSE	FALSE
ERR4328983	ERP122716	0.63	AMPLICON	RANDOM	Illumina NovaSeq 6000	predict1_16S_1000	gut metagenome	ERX4275817	Illumina NovaSeq 6000 paired end sequencing; Predict 1 Study	Microbiome connections with host metabolism and habitual diet from the PREDICT 1 metagenomic study	Study aimed to find associations between microbiome composition and habitual diet, cardiometabolic markers, and postprandial blood markers	gut metagenome	organismal metagenomes	metagenomes	gut	host		FALSE	FALSE
ERR4328984	ERP122716	0.318	AMPLICON	RANDOM	Illumina NovaSeq 6000	predict1_16S_1001	gut metagenome	ERX4275818	Illumina NovaSeq 6000 paired end sequencing; Predict 1 Study	Microbiome connections with host metabolism and habitual diet from the PREDICT 1 metagenomic study	Study aimed to find associations between microbiome composition and habitual diet, cardiometabolic markers, and postprandial blood markers	gut metagenome	organismal metagenomes	metagenomes	gut	host		FALSE	FALSE
ERR4328985	ERP122716	0.215	AMPLICON	RANDOM	Illumina NovaSeq 6000	predict1_16S_1002	gut metagenome	ERX4275819	Illumina NovaSeq 6000 paired end sequencing; Predict 1 Study	Microbiome connections with host metabolism and habitual diet from the PREDICT 1 metagenomic study	Study aimed to find associations between microbiome composition and habitual diet, cardiometabolic markers, and postprandial blood markers	gut metagenome	organismal metagenomes	metagenomes	gut	host		FALSE	FALSE
ERR4328986	ERP122716	0.595	AMPLICON	RANDOM	Illumina NovaSeq 6000	predict1_16S_1003	gut metagenome	ERX4275820	Illumina NovaSeq 6000 paired end sequencing; Predict 1 Study	Microbiome connections with host metabolism and habitual diet from the PREDICT 1 metagenomic study	Study aimed to find associations between microbiome composition and habitual diet, cardiometabolic markers, and postprandial blood markers	gut metagenome	organismal metagenomes	metagenomes	gut	host		FALSE	FALSE
ERR4328987	ERP122716	0.328	AMPLICON	RANDOM	Illumina NovaSeq 6000	predict1_16S_1004	gut metagenome	ERX4275821	Illumina NovaSeq 6000 paired end sequencing; Predict 1 Study	Microbiome connections with host metabolism and habitual diet from the PREDICT 1 metagenomic study	Study aimed to find associations between microbiome composition and habitual diet, cardiometabolic markers, and postprandial blood markers	gut metagenome	organismal metagenomes	metagenomes	gut	host		FALSE	FALSE
ERR4328988	ERP122716	0.436	AMPLICON	RANDOM	Illumina NovaSeq 6000	predict1_16S_1005	gut metagenome	ERX4275822	Illumina NovaSeq 6000 paired end sequencing; Predict 1 Study	Microbiome connections with host metabolism and habitual diet from the PREDICT 1 metagenomic study	Study aimed to find associations between microbiome composition and habitual diet, cardiometabolic markers, and postprandial blood markers	gut metagenome	organismal metagenomes	metagenomes	gut	host		FALSE	FALSE
ERR4328989	ERP122716	0.54	AMPLICON	RANDOM	Illumina NovaSeq 6000	predict1_16S_1006	gut metagenome	ERX4275823	Illumina NovaSeq 6000 paired end sequencing; Predict 1 Study	Microbiome connections with host metabolism and habitual diet from the PREDICT 1 metagenomic study	Study aimed to find associations between microbiome composition and habitual diet, cardiometabolic markers, and postprandial blood markers	gut metagenome	organismal metagenomes	metagenomes	gut	host		FALSE	FALSE
ERR4328990	ERP122716	0.594	AMPLICON	RANDOM	Illumina NovaSeq 6000	predict1_16S_1007	gut metagenome	ERX4275824	Illumina NovaSeq 6000 paired end sequencing; Predict 1 Study	Microbiome connections with host metabolism and habitual diet from the PREDICT 1 metagenomic study	Study aimed to find associations between microbiome composition and habitual diet, cardiometabolic markers, and postprandial blood markers	gut metagenome	organismal metagenomes	metagenomes	gut	host		FALSE	FALSE
ERR4328991	ERP122716	0.692	AMPLICON	RANDOM	Illumina NovaSeq 6000	predict1_16S_1008	gut metagenome	ERX4275825	Illumina NovaSeq 6000 paired end sequencing; Predict 1 Study	Microbiome connections with host metabolism and habitual diet from the PREDICT 1 metagenomic study	Study aimed to find associations between microbiome composition and habitual diet, cardiometabolic markers, and postprandial blood markers	gut metagenome	organismal metagenomes	metagenomes	gut	host		FALSE	FALSE
ERR4328992	ERP122716	0.627	AMPLICON	RANDOM	Illumina NovaSeq 6000	predict1_16S_1009	gut metagenome	ERX4275826	Illumina NovaSeq 6000 paired end sequencing; Predict 1 Study	Microbiome connections with host metabolism and habitual diet from the PREDICT 1 metagenomic study	Study aimed to find associations between microbiome composition and habitual diet, cardiometabolic markers, and postprandial blood markers	gut metagenome	organismal metagenomes	metagenomes	gut	host		FALSE	FALSE
ERR4328993	ERP122716	0.388	AMPLICON	RANDOM	Illumina NovaSeq 6000	predict1_16S_1010	gut metagenome	ERX4275827	Illumina NovaSeq 6000 paired end sequencing; Predict 1 Study	Microbiome connections with host metabolism and habitual diet from the PREDICT 1 metagenomic study	Study aimed to find associations between microbiome composition and habitual diet, cardiometabolic markers, and postprandial blood markers	gut metagenome	organismal metagenomes	metagenomes	gut	host		FALSE	FALSE
ERR4328994	ERP122716	0.205	AMPLICON	RANDOM	Illumina NovaSeq 6000	predict1_16S_1011	gut metagenome	ERX4275828	Illumina NovaSeq 6000 paired end sequencing; Predict 1 Study	Microbiome connections with host metabolism and habitual diet from the PREDICT 1 metagenomic study	Study aimed to find associations between microbiome composition and habitual diet, cardiometabolic markers, and postprandial blood markers	gut metagenome	organismal metagenomes	metagenomes	gut	host		FALSE	FALSE
ERR4328996	ERP122716	0.588	AMPLICON	RANDOM	Illumina NovaSeq 6000	predict1_16S_1013	gut metagenome	ERX4275830	Illumina NovaSeq 6000 paired end sequencing; Predict 1 Study	Microbiome connections with host metabolism and habitual diet from the PREDICT 1 metagenomic study	Study aimed to find associations between microbiome composition and habitual diet, cardiometabolic markers, and postprandial blood markers	gut metagenome	organismal metagenomes	metagenomes	gut	host		FALSE	FALSE
ERR4328997	ERP122716	0.447	AMPLICON	RANDOM	Illumina NovaSeq 6000	predict1_16S_1014	gut metagenome	ERX4275831	Illumina NovaSeq 6000 paired end sequencing; Predict 1 Study	Microbiome connections with host metabolism and habitual diet from the PREDICT 1 metagenomic study	Study aimed to find associations between microbiome composition and habitual diet, cardiometabolic markers, and postprandial blood markers	gut metagenome	organismal metagenomes	metagenomes	gut	host		FALSE	FALSE
ERR4328998	ERP122716	0.214	AMPLICON	RANDOM	Illumina NovaSeq 6000	predict1_16S_1015	gut metagenome	ERX4275832	Illumina NovaSeq 6000 paired end sequencing; Predict 1 Study	Microbiome connections with host metabolism and habitual diet from the PREDICT 1 metagenomic study	Study aimed to find associations between microbiome composition and habitual diet, cardiometabolic markers, and postprandial blood markers	gut metagenome	organismal metagenomes	metagenomes	gut	host		FALSE	FALSE
ERR4328999	ERP122716	0.244	AMPLICON	RANDOM	Illumina NovaSeq 6000	predict1_16S_1016	gut metagenome	ERX4275833	Illumina NovaSeq 6000 paired end sequencing; Predict 1 Study	Microbiome connections with host metabolism and habitual diet from the PREDICT 1 metagenomic study	Study aimed to find associations between microbiome composition and habitual diet, cardiometabolic markers, and postprandial blood markers	gut metagenome	organismal metagenomes	metagenomes	gut	host		FALSE	FALSE
ERR4329000	ERP122716	0.645	AMPLICON	RANDOM	Illumina NovaSeq 6000	predict1_16S_1017	gut metagenome	ERX4275834	Illumina NovaSeq 6000 paired end sequencing; Predict 1 Study	Microbiome connections with host metabolism and habitual diet from the PREDICT 1 metagenomic study	Study aimed to find associations between microbiome composition and habitual diet, cardiometabolic markers, and postprandial blood markers	gut metagenome	organismal metagenomes	metagenomes	gut	host		FALSE	FALSE
ERR4329001	ERP122716	0.414	AMPLICON	RANDOM	Illumina NovaSeq 6000	predict1_16S_1018	gut metagenome	ERX4275835	Illumina NovaSeq 6000 paired end sequencing; Predict 1 Study	Microbiome connections with host metabolism and habitual diet from the PREDICT 1 metagenomic study	Study aimed to find associations between microbiome composition and habitual diet, cardiometabolic markers, and postprandial blood markers	gut metagenome	organismal metagenomes	metagenomes	gut	host		FALSE	FALSE
ERR4329002	ERP122716	0.507	AMPLICON	RANDOM	Illumina NovaSeq 6000	predict1_16S_1019	gut metagenome	ERX4275836	Illumina NovaSeq 6000 paired end sequencing; Predict 1 Study	Microbiome connections with host metabolism and habitual diet from the PREDICT 1 metagenomic study	Study aimed to find associations between microbiome composition and habitual diet, cardiometabolic markers, and postprandial blood markers	gut metagenome	organismal metagenomes	metagenomes	gut	host		FALSE	FALSE
ERR4329004	ERP122716	0.308	AMPLICON	RANDOM	Illumina NovaSeq 6000	predict1_16S_1021	gut metagenome	ERX4275838	Illumina NovaSeq 6000 paired end sequencing; Predict 1 Study	Microbiome connections with host metabolism and habitual diet from the PREDICT 1 metagenomic study	Study aimed to find associations between microbiome composition and habitual diet, cardiometabolic markers, and postprandial blood markers	gut metagenome	organismal metagenomes	metagenomes	gut	host		FALSE	FALSE
ERR4329005	ERP122716	0.353	AMPLICON	RANDOM	Illumina NovaSeq 6000	predict1_16S_1022	gut metagenome	ERX4275839	Illumina NovaSeq 6000 paired end sequencing; Predict 1 Study	Microbiome connections with host metabolism and habitual diet from the PREDICT 1 metagenomic study	Study aimed to find associations between microbiome composition and habitual diet, cardiometabolic markers, and postprandial blood markers	gut metagenome	organismal metagenomes	metagenomes	gut	host		FALSE	FALSE
ERR4329007	ERP122716	0.341	AMPLICON	RANDOM	Illumina NovaSeq 6000	predict1_16S_1024	gut metagenome	ERX4275841	Illumina NovaSeq 6000 paired end sequencing; Predict 1 Study	Microbiome connections with host metabolism and habitual diet from the PREDICT 1 metagenomic study	Study aimed to find associations between microbiome composition and habitual diet, cardiometabolic markers, and postprandial blood markers	gut metagenome	organismal metagenomes	metagenomes	gut	host		FALSE	FALSE
ERR4329008	ERP122716	0.451	AMPLICON	RANDOM	Illumina NovaSeq 6000	predict1_16S_1025	gut metagenome	ERX4275842	Illumina NovaSeq 6000 paired end sequencing; Predict 1 Study	Microbiome connections with host metabolism and habitual diet from the PREDICT 1 metagenomic study	Study aimed to find associations between microbiome composition and habitual diet, cardiometabolic markers, and postprandial blood markers	gut metagenome	organismal metagenomes	metagenomes	gut	host		FALSE	FALSE
ERR4329009	ERP122716	0.213	AMPLICON	RANDOM	Illumina NovaSeq 6000	predict1_16S_1026	gut metagenome	ERX4275843	Illumina NovaSeq 6000 paired end sequencing; Predict 1 Study	Microbiome connections with host metabolism and habitual diet from the PREDICT 1 metagenomic study	Study aimed to find associations between microbiome composition and habitual diet, cardiometabolic markers, and postprandial blood markers	gut metagenome	organismal metagenomes	metagenomes	gut	host		FALSE	FALSE
ERR4329010	ERP122716	0.304	AMPLICON	RANDOM	Illumina NovaSeq 6000	predict1_16S_1027	gut metagenome	ERX4275844	Illumina NovaSeq 6000 paired end sequencing; Predict 1 Study	Microbiome connections with host metabolism and habitual diet from the PREDICT 1 metagenomic study	Study aimed to find associations between microbiome composition and habitual diet, cardiometabolic markers, and postprandial blood markers	gut metagenome	organismal metagenomes	metagenomes	gut	host		FALSE	FALSE
ERR4329011	ERP122716	0.831	AMPLICON	RANDOM	Illumina NovaSeq 6000	predict1_16S_1028	gut metagenome	ERX4275845	Illumina NovaSeq 6000 paired end sequencing; Predict 1 Study	Microbiome connections with host metabolism and habitual diet from the PREDICT 1 metagenomic study	Study aimed to find associations between microbiome composition and habitual diet, cardiometabolic markers, and postprandial blood markers	gut metagenome	organismal metagenomes	metagenomes	gut	host		FALSE	FALSE
ERR4329012	ERP122716	0.204	AMPLICON	RANDOM	Illumina NovaSeq 6000	predict1_16S_1029	gut metagenome	ERX4275846	Illumina NovaSeq 6000 paired end sequencing; Predict 1 Study	Microbiome connections with host metabolism and habitual diet from the PREDICT 1 metagenomic study	Study aimed to find associations between microbiome composition and habitual diet, cardiometabolic markers, and postprandial blood markers	gut metagenome	organismal metagenomes	metagenomes	gut	host		FALSE	FALSE
ERR4329013	ERP122716	0.431	AMPLICON	RANDOM	Illumina NovaSeq 6000	predict1_16S_1030	gut metagenome	ERX4275847	Illumina NovaSeq 6000 paired end sequencing; Predict 1 Study	Microbiome connections with host metabolism and habitual diet from the PREDICT 1 metagenomic study	Study aimed to find associations between microbiome composition and habitual diet, cardiometabolic markers, and postprandial blood markers	gut metagenome	organismal metagenomes	metagenomes	gut	host		FALSE	FALSE
ERR4329014	ERP122716	0.113	AMPLICON	RANDOM	Illumina NovaSeq 6000	predict1_16S_1031	gut metagenome	ERX4275848	Illumina NovaSeq 6000 paired end sequencing; Predict 1 Study	Microbiome connections with host metabolism and habitual diet from the PREDICT 1 metagenomic study	Study aimed to find associations between microbiome composition and habitual diet, cardiometabolic markers, and postprandial blood markers	gut metagenome	organismal metagenomes	metagenomes	gut	host		FALSE	FALSE
ERR4329015	ERP122716	0.345	AMPLICON	RANDOM	Illumina NovaSeq 6000	predict1_16S_1032	gut metagenome	ERX4275849	Illumina NovaSeq 6000 paired end sequencing; Predict 1 Study	Microbiome connections with host metabolism and habitual diet from the PREDICT 1 metagenomic study	Study aimed to find associations between microbiome composition and habitual diet, cardiometabolic markers, and postprandial blood markers	gut metagenome	organismal metagenomes	metagenomes	gut	host		FALSE	FALSE
ERR4329016	ERP122716	0.365	AMPLICON	RANDOM	Illumina NovaSeq 6000	predict1_16S_1033	gut metagenome	ERX4275850	Illumina NovaSeq 6000 paired end sequencing; Predict 1 Study	Microbiome connections with host metabolism and habitual diet from the PREDICT 1 metagenomic study	Study aimed to find associations between microbiome composition and habitual diet, cardiometabolic markers, and postprandial blood markers	gut metagenome	organismal metagenomes	metagenomes	gut	host		FALSE	FALSE
ERR4329017	ERP122716	0.328	AMPLICON	RANDOM	Illumina NovaSeq 6000	predict1_16S_1034	gut metagenome	ERX4275851	Illumina NovaSeq 6000 paired end sequencing; Predict 1 Study	Microbiome connections with host metabolism and habitual diet from the PREDICT 1 metagenomic study	Study aimed to find associations between microbiome composition and habitual diet, cardiometabolic markers, and postprandial blood markers	gut metagenome	organismal metagenomes	metagenomes	gut	host		FALSE	FALSE
ERR4329018	ERP122716	1.095	AMPLICON	RANDOM	Illumina NovaSeq 6000	predict1_16S_1035	gut metagenome	ERX4275852	Illumina NovaSeq 6000 paired end sequencing; Predict 1 Study	Microbiome connections with host metabolism and habitual diet from the PREDICT 1 metagenomic study	Study aimed to find associations between microbiome composition and habitual diet, cardiometabolic markers, and postprandial blood markers	gut metagenome	organismal metagenomes	metagenomes	gut	host		FALSE	FALSE
ERR4329019	ERP122716	0.648	AMPLICON	RANDOM	Illumina NovaSeq 6000	predict1_16S_1036	gut metagenome	ERX4275853	Illumina NovaSeq 6000 paired end sequencing; Predict 1 Study	Microbiome connections with host metabolism and habitual diet from the PREDICT 1 metagenomic study	Study aimed to find associations between microbiome composition and habitual diet, cardiometabolic markers, and postprandial blood markers	gut metagenome	organismal metagenomes	metagenomes	gut	host		FALSE	FALSE
ERR4329020	ERP122716	0.458	AMPLICON	RANDOM	Illumina NovaSeq 6000	predict1_16S_1037	gut metagenome	ERX4275854	Illumina NovaSeq 6000 paired end sequencing; Predict 1 Study	Microbiome connections with host metabolism and habitual diet from the PREDICT 1 metagenomic study	Study aimed to find associations between microbiome composition and habitual diet, cardiometabolic markers, and postprandial blood markers	gut metagenome	organismal metagenomes	metagenomes	gut	host		FALSE	FALSE
ERR4329021	ERP122716	0.266	AMPLICON	RANDOM	Illumina NovaSeq 6000	predict1_16S_1038	gut metagenome	ERX4275855	Illumina NovaSeq 6000 paired end sequencing; Predict 1 Study	Microbiome connections with host metabolism and habitual diet from the PREDICT 1 metagenomic study	Study aimed to find associations between microbiome composition and habitual diet, cardiometabolic markers, and postprandial blood markers	gut metagenome	organismal metagenomes	metagenomes	gut	host		FALSE	FALSE
ERR4329022	ERP122716	0.948	AMPLICON	RANDOM	Illumina NovaSeq 6000	predict1_16S_1039	gut metagenome	ERX4275856	Illumina NovaSeq 6000 paired end sequencing; Predict 1 Study	Microbiome connections with host metabolism and habitual diet from the PREDICT 1 metagenomic study	Study aimed to find associations between microbiome composition and habitual diet, cardiometabolic markers, and postprandial blood markers	gut metagenome	organismal metagenomes	metagenomes	gut	host		FALSE	FALSE
ERR4329023	ERP122716	0.352	AMPLICON	RANDOM	Illumina NovaSeq 6000	predict1_16S_1040	gut metagenome	ERX4275857	Illumina NovaSeq 6000 paired end sequencing; Predict 1 Study	Microbiome connections with host metabolism and habitual diet from the PREDICT 1 metagenomic study	Study aimed to find associations between microbiome composition and habitual diet, cardiometabolic markers, and postprandial blood markers	gut metagenome	organismal metagenomes	metagenomes	gut	host		FALSE	FALSE
ERR4329024	ERP122716	0.249	AMPLICON	RANDOM	Illumina NovaSeq 6000	predict1_16S_1041	gut metagenome	ERX4275858	Illumina NovaSeq 6000 paired end sequencing; Predict 1 Study	Microbiome connections with host metabolism and habitual diet from the PREDICT 1 metagenomic study	Study aimed to find associations between microbiome composition and habitual diet, cardiometabolic markers, and postprandial blood markers	gut metagenome	organismal metagenomes	metagenomes	gut	host		FALSE	FALSE
ERR4329025	ERP122716	0.667	AMPLICON	RANDOM	Illumina NovaSeq 6000	predict1_16S_1042	gut metagenome	ERX4275859	Illumina NovaSeq 6000 paired end sequencing; Predict 1 Study	Microbiome connections with host metabolism and habitual diet from the PREDICT 1 metagenomic study	Study aimed to find associations between microbiome composition and habitual diet, cardiometabolic markers, and postprandial blood markers	gut metagenome	organismal metagenomes	metagenomes	gut	host		FALSE	FALSE
ERR4329027	ERP122716	0.601	AMPLICON	RANDOM	Illumina NovaSeq 6000	predict1_16S_1044	gut metagenome	ERX4275861	Illumina NovaSeq 6000 paired end sequencing; Predict 1 Study	Microbiome connections with host metabolism and habitual diet from the PREDICT 1 metagenomic study	Study aimed to find associations between microbiome composition and habitual diet, cardiometabolic markers, and postprandial blood markers	gut metagenome	organismal metagenomes	metagenomes	gut	host		FALSE	FALSE
ERR4329028	ERP122716	0.355	AMPLICON	RANDOM	Illumina NovaSeq 6000	predict1_16S_1045	gut metagenome	ERX4275862	Illumina NovaSeq 6000 paired end sequencing; Predict 1 Study	Microbiome connections with host metabolism and habitual diet from the PREDICT 1 metagenomic study	Study aimed to find associations between microbiome composition and habitual diet, cardiometabolic markers, and postprandial blood markers	gut metagenome	organismal metagenomes	metagenomes	gut	host		FALSE	FALSE
ERR4329029	ERP122716	0.278	AMPLICON	RANDOM	Illumina NovaSeq 6000	predict1_16S_1046	gut metagenome	ERX4275863	Illumina NovaSeq 6000 paired end sequencing; Predict 1 Study	Microbiome connections with host metabolism and habitual diet from the PREDICT 1 metagenomic study	Study aimed to find associations between microbiome composition and habitual diet, cardiometabolic markers, and postprandial blood markers	gut metagenome	organismal metagenomes	metagenomes	gut	host		FALSE	FALSE
ERR4329030	ERP122716	0.528	AMPLICON	RANDOM	Illumina NovaSeq 6000	predict1_16S_1047	gut metagenome	ERX4275864	Illumina NovaSeq 6000 paired end sequencing; Predict 1 Study	Microbiome connections with host metabolism and habitual diet from the PREDICT 1 metagenomic study	Study aimed to find associations between microbiome composition and habitual diet, cardiometabolic markers, and postprandial blood markers	gut metagenome	organismal metagenomes	metagenomes	gut	host		FALSE	FALSE
ERR4329031	ERP122716	0.322	AMPLICON	RANDOM	Illumina NovaSeq 6000	predict1_16S_1048	gut metagenome	ERX4275865	Illumina NovaSeq 6000 paired end sequencing; Predict 1 Study	Microbiome connections with host metabolism and habitual diet from the PREDICT 1 metagenomic study	Study aimed to find associations between microbiome composition and habitual diet, cardiometabolic markers, and postprandial blood markers	gut metagenome	organismal metagenomes	metagenomes	gut	host		FALSE	FALSE
ERR4329032	ERP122716	0.391	AMPLICON	RANDOM	Illumina NovaSeq 6000	predict1_16S_1049	gut metagenome	ERX4275866	Illumina NovaSeq 6000 paired end sequencing; Predict 1 Study	Microbiome connections with host metabolism and habitual diet from the PREDICT 1 metagenomic study	Study aimed to find associations between microbiome composition and habitual diet, cardiometabolic markers, and postprandial blood markers	gut metagenome	organismal metagenomes	metagenomes	gut	host		FALSE	FALSE
ERR4329033	ERP122716	0.401	AMPLICON	RANDOM	Illumina NovaSeq 6000	predict1_16S_1050	gut metagenome	ERX4275867	Illumina NovaSeq 6000 paired end sequencing; Predict 1 Study	Microbiome connections with host metabolism and habitual diet from the PREDICT 1 metagenomic study	Study aimed to find associations between microbiome composition and habitual diet, cardiometabolic markers, and postprandial blood markers	gut metagenome	organismal metagenomes	metagenomes	gut	host		FALSE	FALSE
ERR4329034	ERP122716	0.756	AMPLICON	RANDOM	Illumina NovaSeq 6000	predict1_16S_1051	gut metagenome	ERX4275868	Illumina NovaSeq 6000 paired end sequencing; Predict 1 Study	Microbiome connections with host metabolism and habitual diet from the PREDICT 1 metagenomic study	Study aimed to find associations between microbiome composition and habitual diet, cardiometabolic markers, and postprandial blood markers	gut metagenome	organismal metagenomes	metagenomes	gut	host		FALSE	FALSE
ERR4329035	ERP122716	0.68	AMPLICON	RANDOM	Illumina NovaSeq 6000	predict1_16S_1052	gut metagenome	ERX4275869	Illumina NovaSeq 6000 paired end sequencing; Predict 1 Study	Microbiome connections with host metabolism and habitual diet from the PREDICT 1 metagenomic study	Study aimed to find associations between microbiome composition and habitual diet, cardiometabolic markers, and postprandial blood markers	gut metagenome	organismal metagenomes	metagenomes	gut	host		FALSE	FALSE
ERR4329036	ERP122716	0.103	AMPLICON	RANDOM	Illumina NovaSeq 6000	predict1_16S_1053	gut metagenome	ERX4275870	Illumina NovaSeq 6000 paired end sequencing; Predict 1 Study	Microbiome connections with host metabolism and habitual diet from the PREDICT 1 metagenomic study	Study aimed to find associations between microbiome composition and habitual diet, cardiometabolic markers, and postprandial blood markers	gut metagenome	organismal metagenomes	metagenomes	gut	host		FALSE	FALSE
ERR4329037	ERP122716	0.927	AMPLICON	RANDOM	Illumina NovaSeq 6000	predict1_16S_1054	gut metagenome	ERX4275871	Illumina NovaSeq 6000 paired end sequencing; Predict 1 Study	Microbiome connections with host metabolism and habitual diet from the PREDICT 1 metagenomic study	Study aimed to find associations between microbiome composition and habitual diet, cardiometabolic markers, and postprandial blood markers	gut metagenome	organismal metagenomes	metagenomes	gut	host		FALSE	FALSE
ERR4329038	ERP122716	0.257	AMPLICON	RANDOM	Illumina NovaSeq 6000	predict1_16S_1055	gut metagenome	ERX4275872	Illumina NovaSeq 6000 paired end sequencing; Predict 1 Study	Microbiome connections with host metabolism and habitual diet from the PREDICT 1 metagenomic study	Study aimed to find associations between microbiome composition and habitual diet, cardiometabolic markers, and postprandial blood markers	gut metagenome	organismal metagenomes	metagenomes	gut	host		FALSE	FALSE
ERR4329039	ERP122716	0.289	AMPLICON	RANDOM	Illumina NovaSeq 6000	predict1_16S_1056	gut metagenome	ERX4275873	Illumina NovaSeq 6000 paired end sequencing; Predict 1 Study	Microbiome connections with host metabolism and habitual diet from the PREDICT 1 metagenomic study	Study aimed to find associations between microbiome composition and habitual diet, cardiometabolic markers, and postprandial blood markers	gut metagenome	organismal metagenomes	metagenomes	gut	host		FALSE	FALSE
ERR4329040	ERP122716	0.796	AMPLICON	RANDOM	Illumina NovaSeq 6000	predict1_16S_1057	gut metagenome	ERX4275874	Illumina NovaSeq 6000 paired end sequencing; Predict 1 Study	Microbiome connections with host metabolism and habitual diet from the PREDICT 1 metagenomic study	Study aimed to find associations between microbiome composition and habitual diet, cardiometabolic markers, and postprandial blood markers	gut metagenome	organismal metagenomes	metagenomes	gut	host		FALSE	FALSE
ERR4329041	ERP122716	0.318	AMPLICON	RANDOM	Illumina NovaSeq 6000	predict1_16S_1058	gut metagenome	ERX4275875	Illumina NovaSeq 6000 paired end sequencing; Predict 1 Study	Microbiome connections with host metabolism and habitual diet from the PREDICT 1 metagenomic study	Study aimed to find associations between microbiome composition and habitual diet, cardiometabolic markers, and postprandial blood markers	gut metagenome	organismal metagenomes	metagenomes	gut	host		FALSE	FALSE
ERR4329042	ERP122716	0.871	AMPLICON	RANDOM	Illumina NovaSeq 6000	predict1_16S_1059	gut metagenome	ERX4275876	Illumina NovaSeq 6000 paired end sequencing; Predict 1 Study	Microbiome connections with host metabolism and habitual diet from the PREDICT 1 metagenomic study	Study aimed to find associations between microbiome composition and habitual diet, cardiometabolic markers, and postprandial blood markers	gut metagenome	organismal metagenomes	metagenomes	gut	host		FALSE	FALSE
ERR4329043	ERP122716	0.575	AMPLICON	RANDOM	Illumina NovaSeq 6000	predict1_16S_1060	gut metagenome	ERX4275877	Illumina NovaSeq 6000 paired end sequencing; Predict 1 Study	Microbiome connections with host metabolism and habitual diet from the PREDICT 1 metagenomic study	Study aimed to find associations between microbiome composition and habitual diet, cardiometabolic markers, and postprandial blood markers	gut metagenome	organismal metagenomes	metagenomes	gut	host		FALSE	FALSE
ERR4329044	ERP122716	0.183	AMPLICON	RANDOM	Illumina NovaSeq 6000	predict1_16S_1061	gut metagenome	ERX4275878	Illumina NovaSeq 6000 paired end sequencing; Predict 1 Study	Microbiome connections with host metabolism and habitual diet from the PREDICT 1 metagenomic study	Study aimed to find associations between microbiome composition and habitual diet, cardiometabolic markers, and postprandial blood markers	gut metagenome	organismal metagenomes	metagenomes	gut	host		FALSE	FALSE
ERR4329046	ERP122716	0.313	AMPLICON	RANDOM	Illumina NovaSeq 6000	predict1_16S_1063	gut metagenome	ERX4275880	Illumina NovaSeq 6000 paired end sequencing; Predict 1 Study	Microbiome connections with host metabolism and habitual diet from the PREDICT 1 metagenomic study	Study aimed to find associations between microbiome composition and habitual diet, cardiometabolic markers, and postprandial blood markers	gut metagenome	organismal metagenomes	metagenomes	gut	host		FALSE	FALSE
ERR4329047	ERP122716	0.657	AMPLICON	RANDOM	Illumina NovaSeq 6000	predict1_16S_1064	gut metagenome	ERX4275881	Illumina NovaSeq 6000 paired end sequencing; Predict 1 Study	Microbiome connections with host metabolism and habitual diet from the PREDICT 1 metagenomic study	Study aimed to find associations between microbiome composition and habitual diet, cardiometabolic markers, and postprandial blood markers	gut metagenome	organismal metagenomes	metagenomes	gut	host		FALSE	FALSE
ERR4329048	ERP122716	0.933	AMPLICON	RANDOM	Illumina NovaSeq 6000	predict1_16S_1065	gut metagenome	ERX4275882	Illumina NovaSeq 6000 paired end sequencing; Predict 1 Study	Microbiome connections with host metabolism and habitual diet from the PREDICT 1 metagenomic study	Study aimed to find associations between microbiome composition and habitual diet, cardiometabolic markers, and postprandial blood markers	gut metagenome	organismal metagenomes	metagenomes	gut	host		FALSE	FALSE
ERR4329049	ERP122716	0.448	AMPLICON	RANDOM	Illumina NovaSeq 6000	predict1_16S_1066	gut metagenome	ERX4275883	Illumina NovaSeq 6000 paired end sequencing; Predict 1 Study	Microbiome connections with host metabolism and habitual diet from the PREDICT 1 metagenomic study	Study aimed to find associations between microbiome composition and habitual diet, cardiometabolic markers, and postprandial blood markers	gut metagenome	organismal metagenomes	metagenomes	gut	host		FALSE	FALSE
ERR4329050	ERP122716	0.773	AMPLICON	RANDOM	Illumina NovaSeq 6000	predict1_16S_1067	gut metagenome	ERX4275884	Illumina NovaSeq 6000 paired end sequencing; Predict 1 Study	Microbiome connections with host metabolism and habitual diet from the PREDICT 1 metagenomic study	Study aimed to find associations between microbiome composition and habitual diet, cardiometabolic markers, and postprandial blood markers	gut metagenome	organismal metagenomes	metagenomes	gut	host		FALSE	FALSE
ERR4329051	ERP122716	0.32	AMPLICON	RANDOM	Illumina NovaSeq 6000	predict1_16S_1068	gut metagenome	ERX4275885	Illumina NovaSeq 6000 paired end sequencing; Predict 1 Study	Microbiome connections with host metabolism and habitual diet from the PREDICT 1 metagenomic study	Study aimed to find associations between microbiome composition and habitual diet, cardiometabolic markers, and postprandial blood markers	gut metagenome	organismal metagenomes	metagenomes	gut	host		FALSE	FALSE
ERR4329052	ERP122716	0.911	AMPLICON	RANDOM	Illumina NovaSeq 6000	predict1_16S_1069	gut metagenome	ERX4275886	Illumina NovaSeq 6000 paired end sequencing; Predict 1 Study	Microbiome connections with host metabolism and habitual diet from the PREDICT 1 metagenomic study	Study aimed to find associations between microbiome composition and habitual diet, cardiometabolic markers, and postprandial blood markers	gut metagenome	organismal metagenomes	metagenomes	gut	host		FALSE	FALSE
ERR4329053	ERP122716	0.8	AMPLICON	RANDOM	Illumina NovaSeq 6000	predict1_16S_1070	gut metagenome	ERX4275887	Illumina NovaSeq 6000 paired end sequencing; Predict 1 Study	Microbiome connections with host metabolism and habitual diet from the PREDICT 1 metagenomic study	Study aimed to find associations between microbiome composition and habitual diet, cardiometabolic markers, and postprandial blood markers	gut metagenome	organismal metagenomes	metagenomes	gut	host		FALSE	FALSE
ERR4329054	ERP122716	0.499	AMPLICON	RANDOM	Illumina NovaSeq 6000	predict1_16S_1071	gut metagenome	ERX4275888	Illumina NovaSeq 6000 paired end sequencing; Predict 1 Study	Microbiome connections with host metabolism and habitual diet from the PREDICT 1 metagenomic study	Study aimed to find associations between microbiome composition and habitual diet, cardiometabolic markers, and postprandial blood markers	gut metagenome	organismal metagenomes	metagenomes	gut	host		FALSE	FALSE
ERR4329056	ERP122716	0.817	AMPLICON	RANDOM	Illumina NovaSeq 6000	predict1_16S_1073	gut metagenome	ERX4275890	Illumina NovaSeq 6000 paired end sequencing; Predict 1 Study	Microbiome connections with host metabolism and habitual diet from the PREDICT 1 metagenomic study	Study aimed to find associations between microbiome composition and habitual diet, cardiometabolic markers, and postprandial blood markers	gut metagenome	organismal metagenomes	metagenomes	gut	host		FALSE	FALSE
ERR4329057	ERP122716	0.751	AMPLICON	RANDOM	Illumina NovaSeq 6000	predict1_16S_1074	gut metagenome	ERX4275891	Illumina NovaSeq 6000 paired end sequencing; Predict 1 Study	Microbiome connections with host metabolism and habitual diet from the PREDICT 1 metagenomic study	Study aimed to find associations between microbiome composition and habitual diet, cardiometabolic markers, and postprandial blood markers	gut metagenome	organismal metagenomes	metagenomes	gut	host		FALSE	FALSE
ERR4329058	ERP122716	0.408	AMPLICON	RANDOM	Illumina NovaSeq 6000	predict1_16S_1075	gut metagenome	ERX4275892	Illumina NovaSeq 6000 paired end sequencing; Predict 1 Study	Microbiome connections with host metabolism and habitual diet from the PREDICT 1 metagenomic study	Study aimed to find associations between microbiome composition and habitual diet, cardiometabolic markers, and postprandial blood markers	gut metagenome	organismal metagenomes	metagenomes	gut	host		FALSE	FALSE
ERR4329059	ERP122716	0.32	AMPLICON	RANDOM	Illumina NovaSeq 6000	predict1_16S_1076	gut metagenome	ERX4275893	Illumina NovaSeq 6000 paired end sequencing; Predict 1 Study	Microbiome connections with host metabolism and habitual diet from the PREDICT 1 metagenomic study	Study aimed to find associations between microbiome composition and habitual diet, cardiometabolic markers, and postprandial blood markers	gut metagenome	organismal metagenomes	metagenomes	gut	host		FALSE	FALSE
ERR4329060	ERP122716	0.105	AMPLICON	RANDOM	Illumina NovaSeq 6000	predict1_16S_1077	gut metagenome	ERX4275894	Illumina NovaSeq 6000 paired end sequencing; Predict 1 Study	Microbiome connections with host metabolism and habitual diet from the PREDICT 1 metagenomic study	Study aimed to find associations between microbiome composition and habitual diet, cardiometabolic markers, and postprandial blood markers	gut metagenome	organismal metagenomes	metagenomes	gut	host		FALSE	FALSE
ERR4329061	ERP122716	1.008	AMPLICON	RANDOM	Illumina NovaSeq 6000	predict1_16S_1078	gut metagenome	ERX4275895	Illumina NovaSeq 6000 paired end sequencing; Predict 1 Study	Microbiome connections with host metabolism and habitual diet from the PREDICT 1 metagenomic study	Study aimed to find associations between microbiome composition and habitual diet, cardiometabolic markers, and postprandial blood markers	gut metagenome	organismal metagenomes	metagenomes	gut	host		FALSE	FALSE
ERR4329062	ERP122716	0.463	AMPLICON	RANDOM	Illumina NovaSeq 6000	predict1_16S_1079	gut metagenome	ERX4275896	Illumina NovaSeq 6000 paired end sequencing; Predict 1 Study	Microbiome connections with host metabolism and habitual diet from the PREDICT 1 metagenomic study	Study aimed to find associations between microbiome composition and habitual diet, cardiometabolic markers, and postprandial blood markers	gut metagenome	organismal metagenomes	metagenomes	gut	host		FALSE	FALSE
ERR4329063	ERP122716	0.354	AMPLICON	RANDOM	Illumina NovaSeq 6000	predict1_16S_1080	gut metagenome	ERX4275897	Illumina NovaSeq 6000 paired end sequencing; Predict 1 Study	Microbiome connections with host metabolism and habitual diet from the PREDICT 1 metagenomic study	Study aimed to find associations between microbiome composition and habitual diet, cardiometabolic markers, and postprandial blood markers	gut metagenome	organismal metagenomes	metagenomes	gut	host		FALSE	FALSE
ERR4329064	ERP122716	0.334	AMPLICON	RANDOM	Illumina NovaSeq 6000	predict1_16S_1081	gut metagenome	ERX4275898	Illumina NovaSeq 6000 paired end sequencing; Predict 1 Study	Microbiome connections with host metabolism and habitual diet from the PREDICT 1 metagenomic study	Study aimed to find associations between microbiome composition and habitual diet, cardiometabolic markers, and postprandial blood markers	gut metagenome	organismal metagenomes	metagenomes	gut	host		FALSE	FALSE
ERR4329065	ERP122716	0.5	AMPLICON	RANDOM	Illumina NovaSeq 6000	predict1_16S_1082	gut metagenome	ERX4275899	Illumina NovaSeq 6000 paired end sequencing; Predict 1 Study	Microbiome connections with host metabolism and habitual diet from the PREDICT 1 metagenomic study	Study aimed to find associations between microbiome composition and habitual diet, cardiometabolic markers, and postprandial blood markers	gut metagenome	organismal metagenomes	metagenomes	gut	host		FALSE	FALSE
ERR4329066	ERP122716	0.112	AMPLICON	RANDOM	Illumina NovaSeq 6000	predict1_16S_1083	gut metagenome	ERX4275900	Illumina NovaSeq 6000 paired end sequencing; Predict 1 Study	Microbiome connections with host metabolism and habitual diet from the PREDICT 1 metagenomic study	Study aimed to find associations between microbiome composition and habitual diet, cardiometabolic markers, and postprandial blood markers	gut metagenome	organismal metagenomes	metagenomes	gut	host		FALSE	FALSE
ERR4329067	ERP122716	0.807	AMPLICON	RANDOM	Illumina NovaSeq 6000	predict1_16S_1084	gut metagenome	ERX4275901	Illumina NovaSeq 6000 paired end sequencing; Predict 1 Study	Microbiome connections with host metabolism and habitual diet from the PREDICT 1 metagenomic study	Study aimed to find associations between microbiome composition and habitual diet, cardiometabolic markers, and postprandial blood markers	gut metagenome	organismal metagenomes	metagenomes	gut	host		FALSE	FALSE
ERR4329068	ERP122716	0.381	AMPLICON	RANDOM	Illumina NovaSeq 6000	predict1_16S_1085	gut metagenome	ERX4275902	Illumina NovaSeq 6000 paired end sequencing; Predict 1 Study	Microbiome connections with host metabolism and habitual diet from the PREDICT 1 metagenomic study	Study aimed to find associations between microbiome composition and habitual diet, cardiometabolic markers, and postprandial blood markers	gut metagenome	organismal metagenomes	metagenomes	gut	host		FALSE	FALSE
ERR4329069	ERP122716	0.663	AMPLICON	RANDOM	Illumina NovaSeq 6000	predict1_16S_1086	gut metagenome	ERX4275903	Illumina NovaSeq 6000 paired end sequencing; Predict 1 Study	Microbiome connections with host metabolism and habitual diet from the PREDICT 1 metagenomic study	Study aimed to find associations between microbiome composition and habitual diet, cardiometabolic markers, and postprandial blood markers	gut metagenome	organismal metagenomes	metagenomes	gut	host		FALSE	FALSE
ERR4329070	ERP122716	0.198	AMPLICON	RANDOM	Illumina NovaSeq 6000	predict1_16S_1087	gut metagenome	ERX4275904	Illumina NovaSeq 6000 paired end sequencing; Predict 1 Study	Microbiome connections with host metabolism and habitual diet from the PREDICT 1 metagenomic study	Study aimed to find associations between microbiome composition and habitual diet, cardiometabolic markers, and postprandial blood markers	gut metagenome	organismal metagenomes	metagenomes	gut	host		FALSE	FALSE
ERR4329073	ERP122716	0.428	AMPLICON	RANDOM	Illumina NovaSeq 6000	predict1_16S_1090	gut metagenome	ERX4275907	Illumina NovaSeq 6000 paired end sequencing; Predict 1 Study	Microbiome connections with host metabolism and habitual diet from the PREDICT 1 metagenomic study	Study aimed to find associations between microbiome composition and habitual diet, cardiometabolic markers, and postprandial blood markers	gut metagenome	organismal metagenomes	metagenomes	gut	host		FALSE	FALSE
ERR4329074	ERP122716	0.416	AMPLICON	RANDOM	Illumina NovaSeq 6000	predict1_16S_1091	gut metagenome	ERX4275908	Illumina NovaSeq 6000 paired end sequencing; Predict 1 Study	Microbiome connections with host metabolism and habitual diet from the PREDICT 1 metagenomic study	Study aimed to find associations between microbiome composition and habitual diet, cardiometabolic markers, and postprandial blood markers	gut metagenome	organismal metagenomes	metagenomes	gut	host		FALSE	FALSE
ERR4329075	ERP122716	0.364	AMPLICON	RANDOM	Illumina NovaSeq 6000	predict1_16S_1092	gut metagenome	ERX4275909	Illumina NovaSeq 6000 paired end sequencing; Predict 1 Study	Microbiome connections with host metabolism and habitual diet from the PREDICT 1 metagenomic study	Study aimed to find associations between microbiome composition and habitual diet, cardiometabolic markers, and postprandial blood markers	gut metagenome	organismal metagenomes	metagenomes	gut	host		FALSE	FALSE
ERR4329076	ERP122716	0.606	AMPLICON	RANDOM	Illumina NovaSeq 6000	predict1_16S_1093	gut metagenome	ERX4275910	Illumina NovaSeq 6000 paired end sequencing; Predict 1 Study	Microbiome connections with host metabolism and habitual diet from the PREDICT 1 metagenomic study	Study aimed to find associations between microbiome composition and habitual diet, cardiometabolic markers, and postprandial blood markers	gut metagenome	organismal metagenomes	metagenomes	gut	host		FALSE	FALSE
ERR4329077	ERP122716	0.475	AMPLICON	RANDOM	Illumina NovaSeq 6000	predict1_16S_1094	gut metagenome	ERX4275911	Illumina NovaSeq 6000 paired end sequencing; Predict 1 Study	Microbiome connections with host metabolism and habitual diet from the PREDICT 1 metagenomic study	Study aimed to find associations between microbiome composition and habitual diet, cardiometabolic markers, and postprandial blood markers	gut metagenome	organismal metagenomes	metagenomes	gut	host		FALSE	FALSE
ERR4329078	ERP122716	0.935	AMPLICON	RANDOM	Illumina NovaSeq 6000	predict1_16S_1095	gut metagenome	ERX4275912	Illumina NovaSeq 6000 paired end sequencing; Predict 1 Study	Microbiome connections with host metabolism and habitual diet from the PREDICT 1 metagenomic study	Study aimed to find associations between microbiome composition and habitual diet, cardiometabolic markers, and postprandial blood markers	gut metagenome	organismal metagenomes	metagenomes	gut	host		FALSE	FALSE
ERR4329079	ERP122716	0.392	AMPLICON	RANDOM	Illumina NovaSeq 6000	predict1_16S_1096	gut metagenome	ERX4275913	Illumina NovaSeq 6000 paired end sequencing; Predict 1 Study	Microbiome connections with host metabolism and habitual diet from the PREDICT 1 metagenomic study	Study aimed to find associations between microbiome composition and habitual diet, cardiometabolic markers, and postprandial blood markers	gut metagenome	organismal metagenomes	metagenomes	gut	host		FALSE	FALSE
ERR4329080	ERP122716	0.115	AMPLICON	RANDOM	Illumina NovaSeq 6000	predict1_16S_1097	gut metagenome	ERX4275914	Illumina NovaSeq 6000 paired end sequencing; Predict 1 Study	Microbiome connections with host metabolism and habitual diet from the PREDICT 1 metagenomic study	Study aimed to find associations between microbiome composition and habitual diet, cardiometabolic markers, and postprandial blood markers	gut metagenome	organismal metagenomes	metagenomes	gut	host		FALSE	FALSE
ERR4329081	ERP122716	0.262	AMPLICON	RANDOM	Illumina NovaSeq 6000	predict1_16S_1098	gut metagenome	ERX4275915	Illumina NovaSeq 6000 paired end sequencing; Predict 1 Study	Microbiome connections with host metabolism and habitual diet from the PREDICT 1 metagenomic study	Study aimed to find associations between microbiome composition and habitual diet, cardiometabolic markers, and postprandial blood markers	gut metagenome	organismal metagenomes	metagenomes	gut	host		FALSE	FALSE
ERR4329085	ERP122455	16.405	OTHER	PCR	Illumina NovaSeq 6000	PHI73	viral metagenome	ERX4275919	Illumina NovaSeq 6000 paired end sequencing	Evaluating the Threat of Antimicrobial Resistance in Agricultural Manures and Slurries	Our vision is to establish a strategic research programme in antimicrobial resistance (AMR) in waste from agricultural farm environments. Our aim is to quantify and mitigate the risks of emergence of resistant pathogens and AMR gene reservoirs associated with mixing antimicrobials with waste matter in these environments.The project is focussed on the University of Nottingham's (UoN) dairy and arable farm, which is typical of high performance UK dairy production, with ~200 high yielding cows. Slurry is stored in a 3M L slurry tank and subsequently spread on surrounding fields. We hypothesise that conditions in the slurry tank environment drive the evolution and acquisition of antimicrobial resistance, and the slurry acts as a reservoir for AMR that is regularly distributed into the environmentThe project consists of six integrated Research Questions:RQ1: What are the levels and nature of antimicrobial and virulence genes present in the slurry tank, their prevalence, carriage, and bacterial hosts?RQ2: What are the chemical agents in the tank? What is their persistence?RQ3: To what extent is resistance maintained after slurry application to soil?RQ4: How can we elicit culturally embedded ways in which scientists and stakeholders know AMR risks? How can we use narrative and visual methods of engaging across these ways of knowing to develop resources for deliberation on AMR risk management?RQ5: To what extent can we reduce resistance profiles through changes in slurry tank composition?RQ6: Can we quantify the risk of emergence of AMR pathogens and what factors are predicted to control this risk best?	viral metagenome	organismal metagenomes	metagenomes	host (other)	host	1.35	TRUE	FALSE	0.244211	0.380582
ERR4329086	ERP122455	16.35	OTHER	PCR	Illumina NovaSeq 6000	PHI74	viral metagenome	ERX4275920	Illumina NovaSeq 6000 paired end sequencing	Evaluating the Threat of Antimicrobial Resistance in Agricultural Manures and Slurries	Our vision is to establish a strategic research programme in antimicrobial resistance (AMR) in waste from agricultural farm environments. Our aim is to quantify and mitigate the risks of emergence of resistant pathogens and AMR gene reservoirs associated with mixing antimicrobials with waste matter in these environments.The project is focussed on the University of Nottingham's (UoN) dairy and arable farm, which is typical of high performance UK dairy production, with ~200 high yielding cows. Slurry is stored in a 3M L slurry tank and subsequently spread on surrounding fields. We hypothesise that conditions in the slurry tank environment drive the evolution and acquisition of antimicrobial resistance, and the slurry acts as a reservoir for AMR that is regularly distributed into the environmentThe project consists of six integrated Research Questions:RQ1: What are the levels and nature of antimicrobial and virulence genes present in the slurry tank, their prevalence, carriage, and bacterial hosts?RQ2: What are the chemical agents in the tank? What is their persistence?RQ3: To what extent is resistance maintained after slurry application to soil?RQ4: How can we elicit culturally embedded ways in which scientists and stakeholders know AMR risks? How can we use narrative and visual methods of engaging across these ways of knowing to develop resources for deliberation on AMR risk management?RQ5: To what extent can we reduce resistance profiles through changes in slurry tank composition?RQ6: Can we quantify the risk of emergence of AMR pathogens and what factors are predicted to control this risk best?	viral metagenome	organismal metagenomes	metagenomes	host (other)	host	2.03	TRUE	FALSE	0.382053	0.49093
ERR4329087	ERP122455	10.545	OTHER	PCR	Illumina NovaSeq 6000	PHI75	viral metagenome	ERX4275921	Illumina NovaSeq 6000 paired end sequencing	Evaluating the Threat of Antimicrobial Resistance in Agricultural Manures and Slurries	Our vision is to establish a strategic research programme in antimicrobial resistance (AMR) in waste from agricultural farm environments. Our aim is to quantify and mitigate the risks of emergence of resistant pathogens and AMR gene reservoirs associated with mixing antimicrobials with waste matter in these environments.The project is focussed on the University of Nottingham's (UoN) dairy and arable farm, which is typical of high performance UK dairy production, with ~200 high yielding cows. Slurry is stored in a 3M L slurry tank and subsequently spread on surrounding fields. We hypothesise that conditions in the slurry tank environment drive the evolution and acquisition of antimicrobial resistance, and the slurry acts as a reservoir for AMR that is regularly distributed into the environmentThe project consists of six integrated Research Questions:RQ1: What are the levels and nature of antimicrobial and virulence genes present in the slurry tank, their prevalence, carriage, and bacterial hosts?RQ2: What are the chemical agents in the tank? What is their persistence?RQ3: To what extent is resistance maintained after slurry application to soil?RQ4: How can we elicit culturally embedded ways in which scientists and stakeholders know AMR risks? How can we use narrative and visual methods of engaging across these ways of knowing to develop resources for deliberation on AMR risk management?RQ5: To what extent can we reduce resistance profiles through changes in slurry tank composition?RQ6: Can we quantify the risk of emergence of AMR pathogens and what factors are predicted to control this risk best?	viral metagenome	organismal metagenomes	metagenomes	host (other)	host	100	TRUE	FALSE	0.969769	0.969769
ERR4329088	ERP122455	18.003	OTHER	PCR	Illumina NovaSeq 6000	PHI76	viral metagenome	ERX4275922	Illumina NovaSeq 6000 paired end sequencing	Evaluating the Threat of Antimicrobial Resistance in Agricultural Manures and Slurries	Our vision is to establish a strategic research programme in antimicrobial resistance (AMR) in waste from agricultural farm environments. Our aim is to quantify and mitigate the risks of emergence of resistant pathogens and AMR gene reservoirs associated with mixing antimicrobials with waste matter in these environments.The project is focussed on the University of Nottingham's (UoN) dairy and arable farm, which is typical of high performance UK dairy production, with ~200 high yielding cows. Slurry is stored in a 3M L slurry tank and subsequently spread on surrounding fields. We hypothesise that conditions in the slurry tank environment drive the evolution and acquisition of antimicrobial resistance, and the slurry acts as a reservoir for AMR that is regularly distributed into the environmentThe project consists of six integrated Research Questions:RQ1: What are the levels and nature of antimicrobial and virulence genes present in the slurry tank, their prevalence, carriage, and bacterial hosts?RQ2: What are the chemical agents in the tank? What is their persistence?RQ3: To what extent is resistance maintained after slurry application to soil?RQ4: How can we elicit culturally embedded ways in which scientists and stakeholders know AMR risks? How can we use narrative and visual methods of engaging across these ways of knowing to develop resources for deliberation on AMR risk management?RQ5: To what extent can we reduce resistance profiles through changes in slurry tank composition?RQ6: Can we quantify the risk of emergence of AMR pathogens and what factors are predicted to control this risk best?	viral metagenome	organismal metagenomes	metagenomes	host (other)	host	3.59	TRUE	FALSE	0.416245	0.597888
ERR4329089	ERP122455	11.121	OTHER	PCR	Illumina NovaSeq 6000	PHI77	viral metagenome	ERX4275923	Illumina NovaSeq 6000 paired end sequencing	Evaluating the Threat of Antimicrobial Resistance in Agricultural Manures and Slurries	Our vision is to establish a strategic research programme in antimicrobial resistance (AMR) in waste from agricultural farm environments. Our aim is to quantify and mitigate the risks of emergence of resistant pathogens and AMR gene reservoirs associated with mixing antimicrobials with waste matter in these environments.The project is focussed on the University of Nottingham's (UoN) dairy and arable farm, which is typical of high performance UK dairy production, with ~200 high yielding cows. Slurry is stored in a 3M L slurry tank and subsequently spread on surrounding fields. We hypothesise that conditions in the slurry tank environment drive the evolution and acquisition of antimicrobial resistance, and the slurry acts as a reservoir for AMR that is regularly distributed into the environmentThe project consists of six integrated Research Questions:RQ1: What are the levels and nature of antimicrobial and virulence genes present in the slurry tank, their prevalence, carriage, and bacterial hosts?RQ2: What are the chemical agents in the tank? What is their persistence?RQ3: To what extent is resistance maintained after slurry application to soil?RQ4: How can we elicit culturally embedded ways in which scientists and stakeholders know AMR risks? How can we use narrative and visual methods of engaging across these ways of knowing to develop resources for deliberation on AMR risk management?RQ5: To what extent can we reduce resistance profiles through changes in slurry tank composition?RQ6: Can we quantify the risk of emergence of AMR pathogens and what factors are predicted to control this risk best?	viral metagenome	organismal metagenomes	metagenomes	host (other)	host	10.58	TRUE	FALSE	0.701371	0.73515
ERR4330026	ERP122716	8.329	WGS	RANDOM	Illumina NovaSeq 6000	predict1_MTG_0001	gut metagenome	ERX4276860	Illumina NovaSeq 6000 paired end sequencing; Predict 1 Study	Microbiome connections with host metabolism and habitual diet from the PREDICT 1 metagenomic study	Study aimed to find associations between microbiome composition and habitual diet, cardiometabolic markers, and postprandial blood markers	gut metagenome	organismal metagenomes	metagenomes	gut	host	66.42	TRUE	FALSE	0.956698	0.956662
ERR4330027	ERP122716	8.378	WGS	RANDOM	Illumina NovaSeq 6000	predict1_MTG_0002	gut metagenome	ERX4276861	Illumina NovaSeq 6000 paired end sequencing; Predict 1 Study	Microbiome connections with host metabolism and habitual diet from the PREDICT 1 metagenomic study	Study aimed to find associations between microbiome composition and habitual diet, cardiometabolic markers, and postprandial blood markers	gut metagenome	organismal metagenomes	metagenomes	gut	host	67.36	TRUE	FALSE	0.877616	0.877558
ERR4330028	ERP122716	8.137	WGS	RANDOM	Illumina NovaSeq 6000	predict1_MTG_0003	gut metagenome	ERX4276862	Illumina NovaSeq 6000 paired end sequencing; Predict 1 Study	Microbiome connections with host metabolism and habitual diet from the PREDICT 1 metagenomic study	Study aimed to find associations between microbiome composition and habitual diet, cardiometabolic markers, and postprandial blood markers	gut metagenome	organismal metagenomes	metagenomes	gut	host	63.57	TRUE	FALSE	0.873511	0.873456
ERR4330029	ERP122716	9.899	WGS	RANDOM	Illumina NovaSeq 6000	predict1_MTG_0004	gut metagenome	ERX4276863	Illumina NovaSeq 6000 paired end sequencing; Predict 1 Study	Microbiome connections with host metabolism and habitual diet from the PREDICT 1 metagenomic study	Study aimed to find associations between microbiome composition and habitual diet, cardiometabolic markers, and postprandial blood markers	gut metagenome	organismal metagenomes	metagenomes	gut	host	73.95	TRUE	FALSE	0.899147	0.898245
ERR4330030	ERP122716	9.573	WGS	RANDOM	Illumina NovaSeq 6000	predict1_MTG_0005	gut metagenome	ERX4276864	Illumina NovaSeq 6000 paired end sequencing; Predict 1 Study	Microbiome connections with host metabolism and habitual diet from the PREDICT 1 metagenomic study	Study aimed to find associations between microbiome composition and habitual diet, cardiometabolic markers, and postprandial blood markers	gut metagenome	organismal metagenomes	metagenomes	gut	host	76.28	TRUE	FALSE	0.918214	0.91786
ERR4330031	ERP122716	6.863	WGS	RANDOM	Illumina NovaSeq 6000	predict1_MTG_0006	gut metagenome	ERX4276865	Illumina NovaSeq 6000 paired end sequencing; Predict 1 Study	Microbiome connections with host metabolism and habitual diet from the PREDICT 1 metagenomic study	Study aimed to find associations between microbiome composition and habitual diet, cardiometabolic markers, and postprandial blood markers	gut metagenome	organismal metagenomes	metagenomes	gut	host	79.43	TRUE	FALSE	0.907644	0.907287
ERR4330032	ERP122716	8.048	WGS	RANDOM	Illumina NovaSeq 6000	predict1_MTG_0007	gut metagenome	ERX4276866	Illumina NovaSeq 6000 paired end sequencing; Predict 1 Study	Microbiome connections with host metabolism and habitual diet from the PREDICT 1 metagenomic study	Study aimed to find associations between microbiome composition and habitual diet, cardiometabolic markers, and postprandial blood markers	gut metagenome	organismal metagenomes	metagenomes	gut	host	85.52	TRUE	FALSE	0.892727	0.892256
ERR4330033	ERP122716	9.384	WGS	RANDOM	Illumina NovaSeq 6000	predict1_MTG_0008	gut metagenome	ERX4276867	Illumina NovaSeq 6000 paired end sequencing; Predict 1 Study	Microbiome connections with host metabolism and habitual diet from the PREDICT 1 metagenomic study	Study aimed to find associations between microbiome composition and habitual diet, cardiometabolic markers, and postprandial blood markers	gut metagenome	organismal metagenomes	metagenomes	gut	host	74.16	TRUE	FALSE	0.890599	0.890816
ERR4330034	ERP122716	7.289	WGS	RANDOM	Illumina NovaSeq 6000	predict1_MTG_0009	gut metagenome	ERX4276868	Illumina NovaSeq 6000 paired end sequencing; Predict 1 Study	Microbiome connections with host metabolism and habitual diet from the PREDICT 1 metagenomic study	Study aimed to find associations between microbiome composition and habitual diet, cardiometabolic markers, and postprandial blood markers	gut metagenome	organismal metagenomes	metagenomes	gut	host	71.58	TRUE	FALSE	0.868492	0.867843
ERR4330035	ERP122716	9.576	WGS	RANDOM	Illumina NovaSeq 6000	predict1_MTG_0010	gut metagenome	ERX4276869	Illumina NovaSeq 6000 paired end sequencing; Predict 1 Study	Microbiome connections with host metabolism and habitual diet from the PREDICT 1 metagenomic study	Study aimed to find associations between microbiome composition and habitual diet, cardiometabolic markers, and postprandial blood markers	gut metagenome	organismal metagenomes	metagenomes	gut	host	78.57	TRUE	FALSE	0.905752	0.905672
ERR4330036	ERP122716	8.259	WGS	RANDOM	Illumina NovaSeq 6000	predict1_MTG_0011	gut metagenome	ERX4276870	Illumina NovaSeq 6000 paired end sequencing; Predict 1 Study	Microbiome connections with host metabolism and habitual diet from the PREDICT 1 metagenomic study	Study aimed to find associations between microbiome composition and habitual diet, cardiometabolic markers, and postprandial blood markers	gut metagenome	organismal metagenomes	metagenomes	gut	host	84.27	TRUE	FALSE	0.908917	0.907853
ERR4330037	ERP122716	7.74	WGS	RANDOM	Illumina NovaSeq 6000	predict1_MTG_0012	gut metagenome	ERX4276871	Illumina NovaSeq 6000 paired end sequencing; Predict 1 Study	Microbiome connections with host metabolism and habitual diet from the PREDICT 1 metagenomic study	Study aimed to find associations between microbiome composition and habitual diet, cardiometabolic markers, and postprandial blood markers	gut metagenome	organismal metagenomes	metagenomes	gut	host	68.92	TRUE	FALSE	0.892488	0.892366
ERR4330038	ERP122716	14.288	WGS	RANDOM	Illumina NovaSeq 6000	predict1_MTG_0013	gut metagenome	ERX4276872	Illumina NovaSeq 6000 paired end sequencing; Predict 1 Study	Microbiome connections with host metabolism and habitual diet from the PREDICT 1 metagenomic study	Study aimed to find associations between microbiome composition and habitual diet, cardiometabolic markers, and postprandial blood markers	gut metagenome	organismal metagenomes	metagenomes	gut	host	80.92	TRUE	FALSE	0.948977	0.948899
ERR4330039	ERP122716	7.802	WGS	RANDOM	Illumina NovaSeq 6000	predict1_MTG_0014	gut metagenome	ERX4276873	Illumina NovaSeq 6000 paired end sequencing; Predict 1 Study	Microbiome connections with host metabolism and habitual diet from the PREDICT 1 metagenomic study	Study aimed to find associations between microbiome composition and habitual diet, cardiometabolic markers, and postprandial blood markers	gut metagenome	organismal metagenomes	metagenomes	gut	host	83.87	TRUE	FALSE	0.926568	0.926514
ERR4330040	ERP122716	7.756	WGS	RANDOM	Illumina NovaSeq 6000	predict1_MTG_0015	gut metagenome	ERX4276874	Illumina NovaSeq 6000 paired end sequencing; Predict 1 Study	Microbiome connections with host metabolism and habitual diet from the PREDICT 1 metagenomic study	Study aimed to find associations between microbiome composition and habitual diet, cardiometabolic markers, and postprandial blood markers	gut metagenome	organismal metagenomes	metagenomes	gut	host	64.93	TRUE	FALSE	0.846244	0.845931
ERR4330041	ERP122716	7.792	WGS	RANDOM	Illumina NovaSeq 6000	predict1_MTG_0016	gut metagenome	ERX4276875	Illumina NovaSeq 6000 paired end sequencing; Predict 1 Study	Microbiome connections with host metabolism and habitual diet from the PREDICT 1 metagenomic study	Study aimed to find associations between microbiome composition and habitual diet, cardiometabolic markers, and postprandial blood markers	gut metagenome	organismal metagenomes	metagenomes	gut	host	66.75	TRUE	FALSE	0.905435	0.905588
ERR4330042	ERP122716	7.664	WGS	RANDOM	Illumina NovaSeq 6000	predict1_MTG_0017	gut metagenome	ERX4276876	Illumina NovaSeq 6000 paired end sequencing; Predict 1 Study	Microbiome connections with host metabolism and habitual diet from the PREDICT 1 metagenomic study	Study aimed to find associations between microbiome composition and habitual diet, cardiometabolic markers, and postprandial blood markers	gut metagenome	organismal metagenomes	metagenomes	gut	host	74.39	TRUE	FALSE	0.932971	0.931138
ERR4330043	ERP122716	7.726	WGS	RANDOM	Illumina NovaSeq 6000	predict1_MTG_0018	gut metagenome	ERX4276877	Illumina NovaSeq 6000 paired end sequencing; Predict 1 Study	Microbiome connections with host metabolism and habitual diet from the PREDICT 1 metagenomic study	Study aimed to find associations between microbiome composition and habitual diet, cardiometabolic markers, and postprandial blood markers	gut metagenome	organismal metagenomes	metagenomes	gut	host	59.1	TRUE	FALSE	0.866138	0.865002
ERR4330044	ERP122716	7.522	WGS	RANDOM	Illumina NovaSeq 6000	predict1_MTG_0019	gut metagenome	ERX4276878	Illumina NovaSeq 6000 paired end sequencing; Predict 1 Study	Microbiome connections with host metabolism and habitual diet from the PREDICT 1 metagenomic study	Study aimed to find associations between microbiome composition and habitual diet, cardiometabolic markers, and postprandial blood markers	gut metagenome	organismal metagenomes	metagenomes	gut	host	73.22	TRUE	FALSE	0.890548	0.890177
ERR4330045	ERP122716	9.881	WGS	RANDOM	Illumina NovaSeq 6000	predict1_MTG_0020	gut metagenome	ERX4276879	Illumina NovaSeq 6000 paired end sequencing; Predict 1 Study	Microbiome connections with host metabolism and habitual diet from the PREDICT 1 metagenomic study	Study aimed to find associations between microbiome composition and habitual diet, cardiometabolic markers, and postprandial blood markers	gut metagenome	organismal metagenomes	metagenomes	gut	host	70.43	TRUE	FALSE	0.878276	0.875541
ERR4330046	ERP122716	10.323	WGS	RANDOM	Illumina NovaSeq 6000	predict1_MTG_0021	gut metagenome	ERX4276880	Illumina NovaSeq 6000 paired end sequencing; Predict 1 Study	Microbiome connections with host metabolism and habitual diet from the PREDICT 1 metagenomic study	Study aimed to find associations between microbiome composition and habitual diet, cardiometabolic markers, and postprandial blood markers	gut metagenome	organismal metagenomes	metagenomes	gut	host	68.8	TRUE	FALSE	0.924752	0.924576
ERR4330047	ERP122716	7.084	WGS	RANDOM	Illumina NovaSeq 6000	predict1_MTG_0022	gut metagenome	ERX4276881	Illumina NovaSeq 6000 paired end sequencing; Predict 1 Study	Microbiome connections with host metabolism and habitual diet from the PREDICT 1 metagenomic study	Study aimed to find associations between microbiome composition and habitual diet, cardiometabolic markers, and postprandial blood markers	gut metagenome	organismal metagenomes	metagenomes	gut	host	74.67	TRUE	FALSE	0.937722	0.937651
ERR4330048	ERP122716	11.993	WGS	RANDOM	Illumina NovaSeq 6000	predict1_MTG_0023	gut metagenome	ERX4276882	Illumina NovaSeq 6000 paired end sequencing; Predict 1 Study	Microbiome connections with host metabolism and habitual diet from the PREDICT 1 metagenomic study	Study aimed to find associations between microbiome composition and habitual diet, cardiometabolic markers, and postprandial blood markers	gut metagenome	organismal metagenomes	metagenomes	gut	host	70.42	TRUE	FALSE	0.937005	0.936685
ERR4330049	ERP122716	7.273	WGS	RANDOM	Illumina NovaSeq 6000	predict1_MTG_0024	gut metagenome	ERX4276883	Illumina NovaSeq 6000 paired end sequencing; Predict 1 Study	Microbiome connections with host metabolism and habitual diet from the PREDICT 1 metagenomic study	Study aimed to find associations between microbiome composition and habitual diet, cardiometabolic markers, and postprandial blood markers	gut metagenome	organismal metagenomes	metagenomes	gut	host	69.57	TRUE	FALSE	0.926921	0.926751
ERR4330050	ERP122716	8.005	WGS	RANDOM	Illumina NovaSeq 6000	predict1_MTG_0025	gut metagenome	ERX4276884	Illumina NovaSeq 6000 paired end sequencing; Predict 1 Study	Microbiome connections with host metabolism and habitual diet from the PREDICT 1 metagenomic study	Study aimed to find associations between microbiome composition and habitual diet, cardiometabolic markers, and postprandial blood markers	gut metagenome	organismal metagenomes	metagenomes	gut	host	82.24	TRUE	FALSE	0.806667	0.806296
ERR4330051	ERP122716	9.327	WGS	RANDOM	Illumina NovaSeq 6000	predict1_MTG_0026	gut metagenome	ERX4276885	Illumina NovaSeq 6000 paired end sequencing; Predict 1 Study	Microbiome connections with host metabolism and habitual diet from the PREDICT 1 metagenomic study	Study aimed to find associations between microbiome composition and habitual diet, cardiometabolic markers, and postprandial blood markers	gut metagenome	organismal metagenomes	metagenomes	gut	host	81.05	TRUE	FALSE	0.905867	0.905912
ERR4330052	ERP122716	8.094	WGS	RANDOM	Illumina NovaSeq 6000	predict1_MTG_0027	gut metagenome	ERX4276886	Illumina NovaSeq 6000 paired end sequencing; Predict 1 Study	Microbiome connections with host metabolism and habitual diet from the PREDICT 1 metagenomic study	Study aimed to find associations between microbiome composition and habitual diet, cardiometabolic markers, and postprandial blood markers	gut metagenome	organismal metagenomes	metagenomes	gut	host	75.71	TRUE	FALSE	0.902075	0.901312
ERR4330053	ERP122716	7.612	WGS	RANDOM	Illumina NovaSeq 6000	predict1_MTG_0028	gut metagenome	ERX4276887	Illumina NovaSeq 6000 paired end sequencing; Predict 1 Study	Microbiome connections with host metabolism and habitual diet from the PREDICT 1 metagenomic study	Study aimed to find associations between microbiome composition and habitual diet, cardiometabolic markers, and postprandial blood markers	gut metagenome	organismal metagenomes	metagenomes	gut	host	74.96	TRUE	FALSE	0.876551	0.876327
ERR4330054	ERP122716	7.94	WGS	RANDOM	Illumina NovaSeq 6000	predict1_MTG_0029	gut metagenome	ERX4276888	Illumina NovaSeq 6000 paired end sequencing; Predict 1 Study	Microbiome connections with host metabolism and habitual diet from the PREDICT 1 metagenomic study	Study aimed to find associations between microbiome composition and habitual diet, cardiometabolic markers, and postprandial blood markers	gut metagenome	organismal metagenomes	metagenomes	gut	host	80.63	TRUE	FALSE	0.865328	0.864024
ERR4330055	ERP122716	10.221	WGS	RANDOM	Illumina NovaSeq 6000	predict1_MTG_0030	gut metagenome	ERX4276889	Illumina NovaSeq 6000 paired end sequencing; Predict 1 Study	Microbiome connections with host metabolism and habitual diet from the PREDICT 1 metagenomic study	Study aimed to find associations between microbiome composition and habitual diet, cardiometabolic markers, and postprandial blood markers	gut metagenome	organismal metagenomes	metagenomes	gut	host	85.77	TRUE	FALSE	0.89235	0.892072
ERR4330056	ERP122716	11.098	WGS	RANDOM	Illumina NovaSeq 6000	predict1_MTG_0031	gut metagenome	ERX4276890	Illumina NovaSeq 6000 paired end sequencing; Predict 1 Study	Microbiome connections with host metabolism and habitual diet from the PREDICT 1 metagenomic study	Study aimed to find associations between microbiome composition and habitual diet, cardiometabolic markers, and postprandial blood markers	gut metagenome	organismal metagenomes	metagenomes	gut	host	71.69	TRUE	FALSE	0.809966	0.809708
ERR4330057	ERP122716	15.805	WGS	RANDOM	Illumina NovaSeq 6000	predict1_MTG_0032	gut metagenome	ERX4276891	Illumina NovaSeq 6000 paired end sequencing; Predict 1 Study	Microbiome connections with host metabolism and habitual diet from the PREDICT 1 metagenomic study	Study aimed to find associations between microbiome composition and habitual diet, cardiometabolic markers, and postprandial blood markers	gut metagenome	organismal metagenomes	metagenomes	gut	host	72.7	TRUE	FALSE	0.878441	0.877955
ERR4330058	ERP122716	11.49	WGS	RANDOM	Illumina NovaSeq 6000	predict1_MTG_0033	gut metagenome	ERX4276892	Illumina NovaSeq 6000 paired end sequencing; Predict 1 Study	Microbiome connections with host metabolism and habitual diet from the PREDICT 1 metagenomic study	Study aimed to find associations between microbiome composition and habitual diet, cardiometabolic markers, and postprandial blood markers	gut metagenome	organismal metagenomes	metagenomes	gut	host	80.54	TRUE	FALSE	0.912892	0.912926
ERR4330059	ERP122716	12.06	WGS	RANDOM	Illumina NovaSeq 6000	predict1_MTG_0034	gut metagenome	ERX4276893	Illumina NovaSeq 6000 paired end sequencing; Predict 1 Study	Microbiome connections with host metabolism and habitual diet from the PREDICT 1 metagenomic study	Study aimed to find associations between microbiome composition and habitual diet, cardiometabolic markers, and postprandial blood markers	gut metagenome	organismal metagenomes	metagenomes	gut	host	81.74	TRUE	FALSE	0.918787	0.918314
ERR4330060	ERP122716	8.152	WGS	RANDOM	Illumina NovaSeq 6000	predict1_MTG_0035	gut metagenome	ERX4276894	Illumina NovaSeq 6000 paired end sequencing; Predict 1 Study	Microbiome connections with host metabolism and habitual diet from the PREDICT 1 metagenomic study	Study aimed to find associations between microbiome composition and habitual diet, cardiometabolic markers, and postprandial blood markers	gut metagenome	organismal metagenomes	metagenomes	gut	host	69.25	TRUE	FALSE	0.889468	0.889381
ERR4330061	ERP122716	9.085	WGS	RANDOM	Illumina NovaSeq 6000	predict1_MTG_0036	gut metagenome	ERX4276895	Illumina NovaSeq 6000 paired end sequencing; Predict 1 Study	Microbiome connections with host metabolism and habitual diet from the PREDICT 1 metagenomic study	Study aimed to find associations between microbiome composition and habitual diet, cardiometabolic markers, and postprandial blood markers	gut metagenome	organismal metagenomes	metagenomes	gut	host	62.8	TRUE	FALSE	0.885838	0.885195
ERR4330062	ERP122716	7.313	WGS	RANDOM	Illumina NovaSeq 6000	predict1_MTG_0037	gut metagenome	ERX4276896	Illumina NovaSeq 6000 paired end sequencing; Predict 1 Study	Microbiome connections with host metabolism and habitual diet from the PREDICT 1 metagenomic study	Study aimed to find associations between microbiome composition and habitual diet, cardiometabolic markers, and postprandial blood markers	gut metagenome	organismal metagenomes	metagenomes	gut	host	51.95	TRUE	FALSE	0.880234	0.880276
ERR4330063	ERP122716	10.402	WGS	RANDOM	Illumina NovaSeq 6000	predict1_MTG_0038	gut metagenome	ERX4276897	Illumina NovaSeq 6000 paired end sequencing; Predict 1 Study	Microbiome connections with host metabolism and habitual diet from the PREDICT 1 metagenomic study	Study aimed to find associations between microbiome composition and habitual diet, cardiometabolic markers, and postprandial blood markers	gut metagenome	organismal metagenomes	metagenomes	gut	host	66.68	TRUE	FALSE	0.909006	0.908764
ERR4330064	ERP122716	8.846	WGS	RANDOM	Illumina NovaSeq 6000	predict1_MTG_0039	gut metagenome	ERX4276898	Illumina NovaSeq 6000 paired end sequencing; Predict 1 Study	Microbiome connections with host metabolism and habitual diet from the PREDICT 1 metagenomic study	Study aimed to find associations between microbiome composition and habitual diet, cardiometabolic markers, and postprandial blood markers	gut metagenome	organismal metagenomes	metagenomes	gut	host	61.98	TRUE	FALSE	0.928581	0.928438
ERR4330065	ERP122716	7.217	WGS	RANDOM	Illumina NovaSeq 6000	predict1_MTG_0040	gut metagenome	ERX4276899	Illumina NovaSeq 6000 paired end sequencing; Predict 1 Study	Microbiome connections with host metabolism and habitual diet from the PREDICT 1 metagenomic study	Study aimed to find associations between microbiome composition and habitual diet, cardiometabolic markers, and postprandial blood markers	gut metagenome	organismal metagenomes	metagenomes	gut	host	79	TRUE	FALSE	0.883474	0.883337
ERR4330066	ERP122716	7.468	WGS	RANDOM	Illumina NovaSeq 6000	predict1_MTG_0041	gut metagenome	ERX4276900	Illumina NovaSeq 6000 paired end sequencing; Predict 1 Study	Microbiome connections with host metabolism and habitual diet from the PREDICT 1 metagenomic study	Study aimed to find associations between microbiome composition and habitual diet, cardiometabolic markers, and postprandial blood markers	gut metagenome	organismal metagenomes	metagenomes	gut	host	58.37	TRUE	FALSE	0.904094	0.904013
ERR4330067	ERP122716	8.337	WGS	RANDOM	Illumina NovaSeq 6000	predict1_MTG_0042	gut metagenome	ERX4276901	Illumina NovaSeq 6000 paired end sequencing; Predict 1 Study	Microbiome connections with host metabolism and habitual diet from the PREDICT 1 metagenomic study	Study aimed to find associations between microbiome composition and habitual diet, cardiometabolic markers, and postprandial blood markers	gut metagenome	organismal metagenomes	metagenomes	gut	host	72.89	TRUE	FALSE	0.883754	0.88324
ERR4330068	ERP122716	7.03	WGS	RANDOM	Illumina NovaSeq 6000	predict1_MTG_0043	gut metagenome	ERX4276902	Illumina NovaSeq 6000 paired end sequencing; Predict 1 Study	Microbiome connections with host metabolism and habitual diet from the PREDICT 1 metagenomic study	Study aimed to find associations between microbiome composition and habitual diet, cardiometabolic markers, and postprandial blood markers	gut metagenome	organismal metagenomes	metagenomes	gut	host	76.8	TRUE	FALSE	0.862234	0.861075
ERR4330069	ERP122716	7.474	WGS	RANDOM	Illumina NovaSeq 6000	predict1_MTG_0044	gut metagenome	ERX4276903	Illumina NovaSeq 6000 paired end sequencing; Predict 1 Study	Microbiome connections with host metabolism and habitual diet from the PREDICT 1 metagenomic study	Study aimed to find associations between microbiome composition and habitual diet, cardiometabolic markers, and postprandial blood markers	gut metagenome	organismal metagenomes	metagenomes	gut	host	84.38	TRUE	FALSE	0.930128	0.929586
ERR4330070	ERP122716	7.79	WGS	RANDOM	Illumina NovaSeq 6000	predict1_MTG_0045	gut metagenome	ERX4276904	Illumina NovaSeq 6000 paired end sequencing; Predict 1 Study	Microbiome connections with host metabolism and habitual diet from the PREDICT 1 metagenomic study	Study aimed to find associations between microbiome composition and habitual diet, cardiometabolic markers, and postprandial blood markers	gut metagenome	organismal metagenomes	metagenomes	gut	host	81.08	TRUE	FALSE	0.882246	0.881242
ERR4330071	ERP122716	7.621	WGS	RANDOM	Illumina NovaSeq 6000	predict1_MTG_0046	gut metagenome	ERX4276905	Illumina NovaSeq 6000 paired end sequencing; Predict 1 Study	Microbiome connections with host metabolism and habitual diet from the PREDICT 1 metagenomic study	Study aimed to find associations between microbiome composition and habitual diet, cardiometabolic markers, and postprandial blood markers	gut metagenome	organismal metagenomes	metagenomes	gut	host	62.74	TRUE	FALSE	0.923416	0.923423
ERR4330072	ERP122716	9.033	WGS	RANDOM	Illumina NovaSeq 6000	predict1_MTG_0047	gut metagenome	ERX4276906	Illumina NovaSeq 6000 paired end sequencing; Predict 1 Study	Microbiome connections with host metabolism and habitual diet from the PREDICT 1 metagenomic study	Study aimed to find associations between microbiome composition and habitual diet, cardiometabolic markers, and postprandial blood markers	gut metagenome	organismal metagenomes	metagenomes	gut	host	61.62	TRUE	FALSE	0.940397	0.94
ERR4330073	ERP122716	9.301	WGS	RANDOM	Illumina NovaSeq 6000	predict1_MTG_0048	gut metagenome	ERX4276907	Illumina NovaSeq 6000 paired end sequencing; Predict 1 Study	Microbiome connections with host metabolism and habitual diet from the PREDICT 1 metagenomic study	Study aimed to find associations between microbiome composition and habitual diet, cardiometabolic markers, and postprandial blood markers	gut metagenome	organismal metagenomes	metagenomes	gut	host	84.63	TRUE	FALSE	0.899484	0.899152
ERR4330074	ERP122716	7.81	WGS	RANDOM	Illumina NovaSeq 6000	predict1_MTG_0049	gut metagenome	ERX4276908	Illumina NovaSeq 6000 paired end sequencing; Predict 1 Study	Microbiome connections with host metabolism and habitual diet from the PREDICT 1 metagenomic study	Study aimed to find associations between microbiome composition and habitual diet, cardiometabolic markers, and postprandial blood markers	gut metagenome	organismal metagenomes	metagenomes	gut	host	80.5	TRUE	FALSE	0.926376	0.926263
ERR4330075	ERP122716	8.263	WGS	RANDOM	Illumina NovaSeq 6000	predict1_MTG_0050	gut metagenome	ERX4276909	Illumina NovaSeq 6000 paired end sequencing; Predict 1 Study	Microbiome connections with host metabolism and habitual diet from the PREDICT 1 metagenomic study	Study aimed to find associations between microbiome composition and habitual diet, cardiometabolic markers, and postprandial blood markers	gut metagenome	organismal metagenomes	metagenomes	gut	host	82.88	TRUE	FALSE	0.871208	0.870566
ERR4330076	ERP122716	9.96	WGS	RANDOM	Illumina NovaSeq 6000	predict1_MTG_0051	gut metagenome	ERX4276910	Illumina NovaSeq 6000 paired end sequencing; Predict 1 Study	Microbiome connections with host metabolism and habitual diet from the PREDICT 1 metagenomic study	Study aimed to find associations between microbiome composition and habitual diet, cardiometabolic markers, and postprandial blood markers	gut metagenome	organismal metagenomes	metagenomes	gut	host	78.36	TRUE	FALSE	0.915806	0.915459
ERR4330077	ERP122716	7.708	WGS	RANDOM	Illumina NovaSeq 6000	predict1_MTG_0052	gut metagenome	ERX4276911	Illumina NovaSeq 6000 paired end sequencing; Predict 1 Study	Microbiome connections with host metabolism and habitual diet from the PREDICT 1 metagenomic study	Study aimed to find associations between microbiome composition and habitual diet, cardiometabolic markers, and postprandial blood markers	gut metagenome	organismal metagenomes	metagenomes	gut	host	80.66	TRUE	FALSE	0.903978	0.903718
ERR4330078	ERP122716	7.708	WGS	RANDOM	Illumina NovaSeq 6000	predict1_MTG_0053	gut metagenome	ERX4276912	Illumina NovaSeq 6000 paired end sequencing; Predict 1 Study	Microbiome connections with host metabolism and habitual diet from the PREDICT 1 metagenomic study	Study aimed to find associations between microbiome composition and habitual diet, cardiometabolic markers, and postprandial blood markers	gut metagenome	organismal metagenomes	metagenomes	gut	host	84.53	TRUE	FALSE	0.918693	0.919138
ERR4330079	ERP122716	8.429	WGS	RANDOM	Illumina NovaSeq 6000	predict1_MTG_0054	gut metagenome	ERX4276913	Illumina NovaSeq 6000 paired end sequencing; Predict 1 Study	Microbiome connections with host metabolism and habitual diet from the PREDICT 1 metagenomic study	Study aimed to find associations between microbiome composition and habitual diet, cardiometabolic markers, and postprandial blood markers	gut metagenome	organismal metagenomes	metagenomes	gut	host	84.5	TRUE	FALSE	0.950754	0.950661
ERR4330080	ERP122716	7.496	WGS	RANDOM	Illumina NovaSeq 6000	predict1_MTG_0055	gut metagenome	ERX4276914	Illumina NovaSeq 6000 paired end sequencing; Predict 1 Study	Microbiome connections with host metabolism and habitual diet from the PREDICT 1 metagenomic study	Study aimed to find associations between microbiome composition and habitual diet, cardiometabolic markers, and postprandial blood markers	gut metagenome	organismal metagenomes	metagenomes	gut	host	82.49	TRUE	FALSE	0.879925	0.879106
ERR4330081	ERP122716	10.35	WGS	RANDOM	Illumina NovaSeq 6000	predict1_MTG_0056	gut metagenome	ERX4276915	Illumina NovaSeq 6000 paired end sequencing; Predict 1 Study	Microbiome connections with host metabolism and habitual diet from the PREDICT 1 metagenomic study	Study aimed to find associations between microbiome composition and habitual diet, cardiometabolic markers, and postprandial blood markers	gut metagenome	organismal metagenomes	metagenomes	gut	host	82.32	TRUE	FALSE	0.962958	0.962989
ERR4330082	ERP122716	8.86	WGS	RANDOM	Illumina NovaSeq 6000	predict1_MTG_0057	gut metagenome	ERX4276916	Illumina NovaSeq 6000 paired end sequencing; Predict 1 Study	Microbiome connections with host metabolism and habitual diet from the PREDICT 1 metagenomic study	Study aimed to find associations between microbiome composition and habitual diet, cardiometabolic markers, and postprandial blood markers	gut metagenome	organismal metagenomes	metagenomes	gut	host	59.54	TRUE	FALSE	0.893974	0.893289
ERR4330083	ERP122716	8.048	WGS	RANDOM	Illumina NovaSeq 6000	predict1_MTG_0058	gut metagenome	ERX4276917	Illumina NovaSeq 6000 paired end sequencing; Predict 1 Study	Microbiome connections with host metabolism and habitual diet from the PREDICT 1 metagenomic study	Study aimed to find associations between microbiome composition and habitual diet, cardiometabolic markers, and postprandial blood markers	gut metagenome	organismal metagenomes	metagenomes	gut	host	79.42	TRUE	FALSE	0.873173	0.869732
ERR4330084	ERP122716	9.379	WGS	RANDOM	Illumina NovaSeq 6000	predict1_MTG_0059	gut metagenome	ERX4276918	Illumina NovaSeq 6000 paired end sequencing; Predict 1 Study	Microbiome connections with host metabolism and habitual diet from the PREDICT 1 metagenomic study	Study aimed to find associations between microbiome composition and habitual diet, cardiometabolic markers, and postprandial blood markers	gut metagenome	organismal metagenomes	metagenomes	gut	host	73.39	TRUE	FALSE	0.901492	0.901401
ERR4330085	ERP122716	7.568	WGS	RANDOM	Illumina NovaSeq 6000	predict1_MTG_0060	gut metagenome	ERX4276919	Illumina NovaSeq 6000 paired end sequencing; Predict 1 Study	Microbiome connections with host metabolism and habitual diet from the PREDICT 1 metagenomic study	Study aimed to find associations between microbiome composition and habitual diet, cardiometabolic markers, and postprandial blood markers	gut metagenome	organismal metagenomes	metagenomes	gut	host	78.58	TRUE	FALSE	0.883671	0.883454
ERR4330086	ERP122716	7.884	WGS	RANDOM	Illumina NovaSeq 6000	predict1_MTG_0061	gut metagenome	ERX4276920	Illumina NovaSeq 6000 paired end sequencing; Predict 1 Study	Microbiome connections with host metabolism and habitual diet from the PREDICT 1 metagenomic study	Study aimed to find associations between microbiome composition and habitual diet, cardiometabolic markers, and postprandial blood markers	gut metagenome	organismal metagenomes	metagenomes	gut	host	80.03	TRUE	FALSE	0.907591	0.906971
ERR4330087	ERP122716	7.536	WGS	RANDOM	Illumina NovaSeq 6000	predict1_MTG_0062	gut metagenome	ERX4276921	Illumina NovaSeq 6000 paired end sequencing; Predict 1 Study	Microbiome connections with host metabolism and habitual diet from the PREDICT 1 metagenomic study	Study aimed to find associations between microbiome composition and habitual diet, cardiometabolic markers, and postprandial blood markers	gut metagenome	organismal metagenomes	metagenomes	gut	host	82.67	TRUE	FALSE	0.902892	0.902623
ERR4330088	ERP122716	8.795	WGS	RANDOM	Illumina NovaSeq 6000	predict1_MTG_0063	gut metagenome	ERX4276922	Illumina NovaSeq 6000 paired end sequencing; Predict 1 Study	Microbiome connections with host metabolism and habitual diet from the PREDICT 1 metagenomic study	Study aimed to find associations between microbiome composition and habitual diet, cardiometabolic markers, and postprandial blood markers	gut metagenome	organismal metagenomes	metagenomes	gut	host	66.57	TRUE	FALSE	0.919992	0.919987
ERR4330089	ERP122716	7.803	WGS	RANDOM	Illumina NovaSeq 6000	predict1_MTG_0064	gut metagenome	ERX4276923	Illumina NovaSeq 6000 paired end sequencing; Predict 1 Study	Microbiome connections with host metabolism and habitual diet from the PREDICT 1 metagenomic study	Study aimed to find associations between microbiome composition and habitual diet, cardiometabolic markers, and postprandial blood markers	gut metagenome	organismal metagenomes	metagenomes	gut	host	68.4	TRUE	FALSE	0.910091	0.910169
ERR4330090	ERP122716	7.479	WGS	RANDOM	Illumina NovaSeq 6000	predict1_MTG_0065	gut metagenome	ERX4276924	Illumina NovaSeq 6000 paired end sequencing; Predict 1 Study	Microbiome connections with host metabolism and habitual diet from the PREDICT 1 metagenomic study	Study aimed to find associations between microbiome composition and habitual diet, cardiometabolic markers, and postprandial blood markers	gut metagenome	organismal metagenomes	metagenomes	gut	host	88.02	TRUE	FALSE	0.955502	0.955465
ERR4330091	ERP122716	8.534	WGS	RANDOM	Illumina NovaSeq 6000	predict1_MTG_0066	gut metagenome	ERX4276925	Illumina NovaSeq 6000 paired end sequencing; Predict 1 Study	Microbiome connections with host metabolism and habitual diet from the PREDICT 1 metagenomic study	Study aimed to find associations between microbiome composition and habitual diet, cardiometabolic markers, and postprandial blood markers	gut metagenome	organismal metagenomes	metagenomes	gut	host	76.95	TRUE	FALSE	0.957109	0.954123
ERR4330092	ERP122716	7.852	WGS	RANDOM	Illumina NovaSeq 6000	predict1_MTG_0067	gut metagenome	ERX4276926	Illumina NovaSeq 6000 paired end sequencing; Predict 1 Study	Microbiome connections with host metabolism and habitual diet from the PREDICT 1 metagenomic study	Study aimed to find associations between microbiome composition and habitual diet, cardiometabolic markers, and postprandial blood markers	gut metagenome	organismal metagenomes	metagenomes	gut	host	78.08	TRUE	FALSE	0.92014	0.919529
ERR4330093	ERP122716	7.322	WGS	RANDOM	Illumina NovaSeq 6000	predict1_MTG_0068	gut metagenome	ERX4276927	Illumina NovaSeq 6000 paired end sequencing; Predict 1 Study	Microbiome connections with host metabolism and habitual diet from the PREDICT 1 metagenomic study	Study aimed to find associations between microbiome composition and habitual diet, cardiometabolic markers, and postprandial blood markers	gut metagenome	organismal metagenomes	metagenomes	gut	host	79.76	TRUE	FALSE	0.90779	0.905886
ERR4330094	ERP122716	8.088	WGS	RANDOM	Illumina NovaSeq 6000	predict1_MTG_0069	gut metagenome	ERX4276928	Illumina NovaSeq 6000 paired end sequencing; Predict 1 Study	Microbiome connections with host metabolism and habitual diet from the PREDICT 1 metagenomic study	Study aimed to find associations between microbiome composition and habitual diet, cardiometabolic markers, and postprandial blood markers	gut metagenome	organismal metagenomes	metagenomes	gut	host	83.05	TRUE	FALSE	0.892082	0.891176
ERR4330095	ERP122716	8.422	WGS	RANDOM	Illumina NovaSeq 6000	predict1_MTG_0070	gut metagenome	ERX4276929	Illumina NovaSeq 6000 paired end sequencing; Predict 1 Study	Microbiome connections with host metabolism and habitual diet from the PREDICT 1 metagenomic study	Study aimed to find associations between microbiome composition and habitual diet, cardiometabolic markers, and postprandial blood markers	gut metagenome	organismal metagenomes	metagenomes	gut	host	79.07	TRUE	FALSE	0.905003	0.904668
ERR4330096	ERP122716	8.916	WGS	RANDOM	Illumina NovaSeq 6000	predict1_MTG_0071	gut metagenome	ERX4276930	Illumina NovaSeq 6000 paired end sequencing; Predict 1 Study	Microbiome connections with host metabolism and habitual diet from the PREDICT 1 metagenomic study	Study aimed to find associations between microbiome composition and habitual diet, cardiometabolic markers, and postprandial blood markers	gut metagenome	organismal metagenomes	metagenomes	gut	host	78.07	TRUE	FALSE	0.926797	0.926722
ERR4330097	ERP122716	8	WGS	RANDOM	Illumina NovaSeq 6000	predict1_MTG_0072	gut metagenome	ERX4276931	Illumina NovaSeq 6000 paired end sequencing; Predict 1 Study	Microbiome connections with host metabolism and habitual diet from the PREDICT 1 metagenomic study	Study aimed to find associations between microbiome composition and habitual diet, cardiometabolic markers, and postprandial blood markers	gut metagenome	organismal metagenomes	metagenomes	gut	host	82.6	TRUE	FALSE	0.888915	0.888216
ERR4330098	ERP122716	8.64	WGS	RANDOM	Illumina NovaSeq 6000	predict1_MTG_0073	gut metagenome	ERX4276932	Illumina NovaSeq 6000 paired end sequencing; Predict 1 Study	Microbiome connections with host metabolism and habitual diet from the PREDICT 1 metagenomic study	Study aimed to find associations between microbiome composition and habitual diet, cardiometabolic markers, and postprandial blood markers	gut metagenome	organismal metagenomes	metagenomes	gut	host	56.17	TRUE	FALSE	0.923044	0.922916
ERR4330099	ERP122716	13.627	WGS	RANDOM	Illumina NovaSeq 6000	predict1_MTG_0074	gut metagenome	ERX4276933	Illumina NovaSeq 6000 paired end sequencing; Predict 1 Study	Microbiome connections with host metabolism and habitual diet from the PREDICT 1 metagenomic study	Study aimed to find associations between microbiome composition and habitual diet, cardiometabolic markers, and postprandial blood markers	gut metagenome	organismal metagenomes	metagenomes	gut	host	83.15	TRUE	FALSE	0.937194	0.937053
ERR4330100	ERP122716	7.944	WGS	RANDOM	Illumina NovaSeq 6000	predict1_MTG_0075	gut metagenome	ERX4276934	Illumina NovaSeq 6000 paired end sequencing; Predict 1 Study	Microbiome connections with host metabolism and habitual diet from the PREDICT 1 metagenomic study	Study aimed to find associations between microbiome composition and habitual diet, cardiometabolic markers, and postprandial blood markers	gut metagenome	organismal metagenomes	metagenomes	gut	host	85.23	TRUE	FALSE	0.856632	0.856602
ERR4330101	ERP122716	7.768	WGS	RANDOM	Illumina NovaSeq 6000	predict1_MTG_0076	gut metagenome	ERX4276935	Illumina NovaSeq 6000 paired end sequencing; Predict 1 Study	Microbiome connections with host metabolism and habitual diet from the PREDICT 1 metagenomic study	Study aimed to find associations between microbiome composition and habitual diet, cardiometabolic markers, and postprandial blood markers	gut metagenome	organismal metagenomes	metagenomes	gut	host	86.41	TRUE	FALSE	0.887542	0.886933
ERR4330102	ERP122716	7.511	WGS	RANDOM	Illumina NovaSeq 6000	predict1_MTG_0077	gut metagenome	ERX4276936	Illumina NovaSeq 6000 paired end sequencing; Predict 1 Study	Microbiome connections with host metabolism and habitual diet from the PREDICT 1 metagenomic study	Study aimed to find associations between microbiome composition and habitual diet, cardiometabolic markers, and postprandial blood markers	gut metagenome	organismal metagenomes	metagenomes	gut	host	88.6	TRUE	FALSE	0.902877	0.90279
ERR4330103	ERP122716	6.918	WGS	RANDOM	Illumina NovaSeq 6000	predict1_MTG_0078	gut metagenome	ERX4276937	Illumina NovaSeq 6000 paired end sequencing; Predict 1 Study	Microbiome connections with host metabolism and habitual diet from the PREDICT 1 metagenomic study	Study aimed to find associations between microbiome composition and habitual diet, cardiometabolic markers, and postprandial blood markers	gut metagenome	organismal metagenomes	metagenomes	gut	host	77.8	TRUE	FALSE	0.913791	0.913719
ERR4330104	ERP122716	7.197	WGS	RANDOM	Illumina NovaSeq 6000	predict1_MTG_0079	gut metagenome	ERX4276938	Illumina NovaSeq 6000 paired end sequencing; Predict 1 Study	Microbiome connections with host metabolism and habitual diet from the PREDICT 1 metagenomic study	Study aimed to find associations between microbiome composition and habitual diet, cardiometabolic markers, and postprandial blood markers	gut metagenome	organismal metagenomes	metagenomes	gut	host	74.33	TRUE	FALSE	0.906511	0.905829
ERR4330105	ERP122716	7.914	WGS	RANDOM	Illumina NovaSeq 6000	predict1_MTG_0080	gut metagenome	ERX4276939	Illumina NovaSeq 6000 paired end sequencing; Predict 1 Study	Microbiome connections with host metabolism and habitual diet from the PREDICT 1 metagenomic study	Study aimed to find associations between microbiome composition and habitual diet, cardiometabolic markers, and postprandial blood markers	gut metagenome	organismal metagenomes	metagenomes	gut	host	91.34	TRUE	FALSE	0.948395	0.948374
ERR4330106	ERP122716	8.282	WGS	RANDOM	Illumina NovaSeq 6000	predict1_MTG_0081	gut metagenome	ERX4276940	Illumina NovaSeq 6000 paired end sequencing; Predict 1 Study	Microbiome connections with host metabolism and habitual diet from the PREDICT 1 metagenomic study	Study aimed to find associations between microbiome composition and habitual diet, cardiometabolic markers, and postprandial blood markers	gut metagenome	organismal metagenomes	metagenomes	gut	host	61.84	TRUE	FALSE	0.831071	0.830391
ERR4330107	ERP122716	7.121	WGS	RANDOM	Illumina NovaSeq 6000	predict1_MTG_0082	gut metagenome	ERX4276941	Illumina NovaSeq 6000 paired end sequencing; Predict 1 Study	Microbiome connections with host metabolism and habitual diet from the PREDICT 1 metagenomic study	Study aimed to find associations between microbiome composition and habitual diet, cardiometabolic markers, and postprandial blood markers	gut metagenome	organismal metagenomes	metagenomes	gut	host	80.68	TRUE	FALSE	0.90857	0.908469
ERR4330108	ERP122716	8.318	WGS	RANDOM	Illumina NovaSeq 6000	predict1_MTG_0083	gut metagenome	ERX4276942	Illumina NovaSeq 6000 paired end sequencing; Predict 1 Study	Microbiome connections with host metabolism and habitual diet from the PREDICT 1 metagenomic study	Study aimed to find associations between microbiome composition and habitual diet, cardiometabolic markers, and postprandial blood markers	gut metagenome	organismal metagenomes	metagenomes	gut	host	72.08	TRUE	FALSE	0.914863	0.913991
ERR4330109	ERP122716	7.385	WGS	RANDOM	Illumina NovaSeq 6000	predict1_MTG_0084	gut metagenome	ERX4276943	Illumina NovaSeq 6000 paired end sequencing; Predict 1 Study	Microbiome connections with host metabolism and habitual diet from the PREDICT 1 metagenomic study	Study aimed to find associations between microbiome composition and habitual diet, cardiometabolic markers, and postprandial blood markers	gut metagenome	organismal metagenomes	metagenomes	gut	host	61.76	TRUE	FALSE	0.909492	0.909228
ERR4330110	ERP122716	8.645	WGS	RANDOM	Illumina NovaSeq 6000	predict1_MTG_0085	gut metagenome	ERX4276944	Illumina NovaSeq 6000 paired end sequencing; Predict 1 Study	Microbiome connections with host metabolism and habitual diet from the PREDICT 1 metagenomic study	Study aimed to find associations between microbiome composition and habitual diet, cardiometabolic markers, and postprandial blood markers	gut metagenome	organismal metagenomes	metagenomes	gut	host	80.95	TRUE	FALSE	0.908259	0.908045
ERR4330111	ERP122716	7.792	WGS	RANDOM	Illumina NovaSeq 6000	predict1_MTG_0086	gut metagenome	ERX4276945	Illumina NovaSeq 6000 paired end sequencing; Predict 1 Study	Microbiome connections with host metabolism and habitual diet from the PREDICT 1 metagenomic study	Study aimed to find associations between microbiome composition and habitual diet, cardiometabolic markers, and postprandial blood markers	gut metagenome	organismal metagenomes	metagenomes	gut	host	63.52	TRUE	FALSE	0.863587	0.863298
ERR4330112	ERP122716	7.615	WGS	RANDOM	Illumina NovaSeq 6000	predict1_MTG_0087	gut metagenome	ERX4276946	Illumina NovaSeq 6000 paired end sequencing; Predict 1 Study	Microbiome connections with host metabolism and habitual diet from the PREDICT 1 metagenomic study	Study aimed to find associations between microbiome composition and habitual diet, cardiometabolic markers, and postprandial blood markers	gut metagenome	organismal metagenomes	metagenomes	gut	host	76.89	TRUE	FALSE	0.880987	0.881182
ERR4330113	ERP122716	6.414	WGS	RANDOM	Illumina NovaSeq 6000	predict1_MTG_0088	gut metagenome	ERX4276947	Illumina NovaSeq 6000 paired end sequencing; Predict 1 Study	Microbiome connections with host metabolism and habitual diet from the PREDICT 1 metagenomic study	Study aimed to find associations between microbiome composition and habitual diet, cardiometabolic markers, and postprandial blood markers	gut metagenome	organismal metagenomes	metagenomes	gut	host	67.31	TRUE	FALSE	0.86843	0.868375
ERR4330114	ERP122716	7.586	WGS	RANDOM	Illumina NovaSeq 6000	predict1_MTG_0089	gut metagenome	ERX4276948	Illumina NovaSeq 6000 paired end sequencing; Predict 1 Study	Microbiome connections with host metabolism and habitual diet from the PREDICT 1 metagenomic study	Study aimed to find associations between microbiome composition and habitual diet, cardiometabolic markers, and postprandial blood markers	gut metagenome	organismal metagenomes	metagenomes	gut	host	77.16	TRUE	FALSE	0.922734	0.922636
ERR4330115	ERP122716	10.118	WGS	RANDOM	Illumina NovaSeq 6000	predict1_MTG_0090	gut metagenome	ERX4276949	Illumina NovaSeq 6000 paired end sequencing; Predict 1 Study	Microbiome connections with host metabolism and habitual diet from the PREDICT 1 metagenomic study	Study aimed to find associations between microbiome composition and habitual diet, cardiometabolic markers, and postprandial blood markers	gut metagenome	organismal metagenomes	metagenomes	gut	host	78.81	TRUE	FALSE	0.916508	0.915951
ERR4330116	ERP122716	6.884	WGS	RANDOM	Illumina NovaSeq 6000	predict1_MTG_0091	gut metagenome	ERX4276950	Illumina NovaSeq 6000 paired end sequencing; Predict 1 Study	Microbiome connections with host metabolism and habitual diet from the PREDICT 1 metagenomic study	Study aimed to find associations between microbiome composition and habitual diet, cardiometabolic markers, and postprandial blood markers	gut metagenome	organismal metagenomes	metagenomes	gut	host	67.45	TRUE	FALSE	0.875559	0.875779
ERR4330117	ERP122716	7.998	WGS	RANDOM	Illumina NovaSeq 6000	predict1_MTG_0092	gut metagenome	ERX4276951	Illumina NovaSeq 6000 paired end sequencing; Predict 1 Study	Microbiome connections with host metabolism and habitual diet from the PREDICT 1 metagenomic study	Study aimed to find associations between microbiome composition and habitual diet, cardiometabolic markers, and postprandial blood markers	gut metagenome	organismal metagenomes	metagenomes	gut	host	78.7	TRUE	FALSE	0.923411	0.923447
ERR4330118	ERP122716	8.083	WGS	RANDOM	Illumina NovaSeq 6000	predict1_MTG_0093	gut metagenome	ERX4276952	Illumina NovaSeq 6000 paired end sequencing; Predict 1 Study	Microbiome connections with host metabolism and habitual diet from the PREDICT 1 metagenomic study	Study aimed to find associations between microbiome composition and habitual diet, cardiometabolic markers, and postprandial blood markers	gut metagenome	organismal metagenomes	metagenomes	gut	host	76.28	TRUE	FALSE	0.927548	0.92732
ERR4330119	ERP122716	8.676	WGS	RANDOM	Illumina NovaSeq 6000	predict1_MTG_0094	gut metagenome	ERX4276953	Illumina NovaSeq 6000 paired end sequencing; Predict 1 Study	Microbiome connections with host metabolism and habitual diet from the PREDICT 1 metagenomic study	Study aimed to find associations between microbiome composition and habitual diet, cardiometabolic markers, and postprandial blood markers	gut metagenome	organismal metagenomes	metagenomes	gut	host	71.94	TRUE	FALSE	0.864988	0.864798
ERR4330120	ERP122716	8.524	WGS	RANDOM	Illumina NovaSeq 6000	predict1_MTG_0095	gut metagenome	ERX4276954	Illumina NovaSeq 6000 paired end sequencing; Predict 1 Study	Microbiome connections with host metabolism and habitual diet from the PREDICT 1 metagenomic study	Study aimed to find associations between microbiome composition and habitual diet, cardiometabolic markers, and postprandial blood markers	gut metagenome	organismal metagenomes	metagenomes	gut	host	86.3	TRUE	FALSE	0.89244	0.892313
ERR4330121	ERP122716	8.427	WGS	RANDOM	Illumina NovaSeq 6000	predict1_MTG_0096	gut metagenome	ERX4276955	Illumina NovaSeq 6000 paired end sequencing; Predict 1 Study	Microbiome connections with host metabolism and habitual diet from the PREDICT 1 metagenomic study	Study aimed to find associations between microbiome composition and habitual diet, cardiometabolic markers, and postprandial blood markers	gut metagenome	organismal metagenomes	metagenomes	gut	host	84.73	TRUE	FALSE	0.918841	0.918723
ERR4330122	ERP122716	7.186	WGS	RANDOM	Illumina NovaSeq 6000	predict1_MTG_0097	gut metagenome	ERX4276956	Illumina NovaSeq 6000 paired end sequencing; Predict 1 Study	Microbiome connections with host metabolism and habitual diet from the PREDICT 1 metagenomic study	Study aimed to find associations between microbiome composition and habitual diet, cardiometabolic markers, and postprandial blood markers	gut metagenome	organismal metagenomes	metagenomes	gut	host	80.72	TRUE	FALSE	0.911947	0.911883
ERR4330123	ERP122716	7.336	WGS	RANDOM	Illumina NovaSeq 6000	predict1_MTG_0098	gut metagenome	ERX4276957	Illumina NovaSeq 6000 paired end sequencing; Predict 1 Study	Microbiome connections with host metabolism and habitual diet from the PREDICT 1 metagenomic study	Study aimed to find associations between microbiome composition and habitual diet, cardiometabolic markers, and postprandial blood markers	gut metagenome	organismal metagenomes	metagenomes	gut	host	78.45	TRUE	FALSE	0.875038	0.87433
ERR4330124	ERP122716	9.613	WGS	RANDOM	Illumina NovaSeq 6000	predict1_MTG_0099	gut metagenome	ERX4276958	Illumina NovaSeq 6000 paired end sequencing; Predict 1 Study	Microbiome connections with host metabolism and habitual diet from the PREDICT 1 metagenomic study	Study aimed to find associations between microbiome composition and habitual diet, cardiometabolic markers, and postprandial blood markers	gut metagenome	organismal metagenomes	metagenomes	gut	host	87.61	TRUE	FALSE	0.927036	0.926812
ERR4332430	ERP120156	18.92	WGS	size fractionation	Illumina NovaSeq 6000	001_01	Homo sapiens	ERX4279175	Illumina NovaSeq 6000 paired end sequencing	Multi-omics analysis on overweight subjects under a caloric restriction intervention with fibre supplementation and placebo-controlled.	The objective of this study was to investigate the additive effects of combining energy restriction with dietary fibres on body weight control, lipid metabolism and gut microbiota composition. The study was a 12-week randomised, placebo-controlled, double-blinded, parallel intervention trial. A total of 80 overweight or obese participants were assigned randomly either to 10 g inulin plus 10 g resistant maltodextrin or to 20 g of placebo supplementation through 400 mL of milk a day, while on a - 500 kcal/day energy restricted diet.	fossil metagenome	organismal metagenomes	metagenomes	terrestrial (other)	terrestrial	93.8	TRUE	FALSE	0.907604	0.906297
ERR4332431	ERP120156	18.665	WGS	size fractionation	Illumina NovaSeq 6000	001_05	Homo sapiens	ERX4279176	Illumina NovaSeq 6000 paired end sequencing	Multi-omics analysis on overweight subjects under a caloric restriction intervention with fibre supplementation and placebo-controlled.	The objective of this study was to investigate the additive effects of combining energy restriction with dietary fibres on body weight control, lipid metabolism and gut microbiota composition. The study was a 12-week randomised, placebo-controlled, double-blinded, parallel intervention trial. A total of 80 overweight or obese participants were assigned randomly either to 10 g inulin plus 10 g resistant maltodextrin or to 20 g of placebo supplementation through 400 mL of milk a day, while on a - 500 kcal/day energy restricted diet.	fossil metagenome	organismal metagenomes	metagenomes	terrestrial (other)	terrestrial	93.62	TRUE	FALSE	0.832696	0.832331
ERR4332432	ERP120156	23.055	WGS	size fractionation	Illumina NovaSeq 6000	003_01	Homo sapiens	ERX4279177	Illumina NovaSeq 6000 paired end sequencing	Multi-omics analysis on overweight subjects under a caloric restriction intervention with fibre supplementation and placebo-controlled.	The objective of this study was to investigate the additive effects of combining energy restriction with dietary fibres on body weight control, lipid metabolism and gut microbiota composition. The study was a 12-week randomised, placebo-controlled, double-blinded, parallel intervention trial. A total of 80 overweight or obese participants were assigned randomly either to 10 g inulin plus 10 g resistant maltodextrin or to 20 g of placebo supplementation through 400 mL of milk a day, while on a - 500 kcal/day energy restricted diet.	fossil metagenome	organismal metagenomes	metagenomes	terrestrial (other)	terrestrial	88.75	TRUE	FALSE	0.922175	0.922865
ERR4332434	ERP120156	18.47	WGS	size fractionation	Illumina NovaSeq 6000	004_01	Homo sapiens	ERX4279179	Illumina NovaSeq 6000 paired end sequencing	Multi-omics analysis on overweight subjects under a caloric restriction intervention with fibre supplementation and placebo-controlled.	The objective of this study was to investigate the additive effects of combining energy restriction with dietary fibres on body weight control, lipid metabolism and gut microbiota composition. The study was a 12-week randomised, placebo-controlled, double-blinded, parallel intervention trial. A total of 80 overweight or obese participants were assigned randomly either to 10 g inulin plus 10 g resistant maltodextrin or to 20 g of placebo supplementation through 400 mL of milk a day, while on a - 500 kcal/day energy restricted diet.	fossil metagenome	organismal metagenomes	metagenomes	terrestrial (other)	terrestrial	84.83	TRUE	FALSE	0.959319	0.959317
ERR4332435	ERP120156	24.622	WGS	size fractionation	Illumina NovaSeq 6000	004_05	Homo sapiens	ERX4279180	Illumina NovaSeq 6000 paired end sequencing	Multi-omics analysis on overweight subjects under a caloric restriction intervention with fibre supplementation and placebo-controlled.	The objective of this study was to investigate the additive effects of combining energy restriction with dietary fibres on body weight control, lipid metabolism and gut microbiota composition. The study was a 12-week randomised, placebo-controlled, double-blinded, parallel intervention trial. A total of 80 overweight or obese participants were assigned randomly either to 10 g inulin plus 10 g resistant maltodextrin or to 20 g of placebo supplementation through 400 mL of milk a day, while on a - 500 kcal/day energy restricted diet.	fossil metagenome	organismal metagenomes	metagenomes	terrestrial (other)	terrestrial	79.87	TRUE	FALSE	0.975531	0.975488
ERR4332436	ERP120156	19.635	WGS	size fractionation	Illumina NovaSeq 6000	007_01	Homo sapiens	ERX4279181	Illumina NovaSeq 6000 paired end sequencing	Multi-omics analysis on overweight subjects under a caloric restriction intervention with fibre supplementation and placebo-controlled.	The objective of this study was to investigate the additive effects of combining energy restriction with dietary fibres on body weight control, lipid metabolism and gut microbiota composition. The study was a 12-week randomised, placebo-controlled, double-blinded, parallel intervention trial. A total of 80 overweight or obese participants were assigned randomly either to 10 g inulin plus 10 g resistant maltodextrin or to 20 g of placebo supplementation through 400 mL of milk a day, while on a - 500 kcal/day energy restricted diet.	fossil metagenome	organismal metagenomes	metagenomes	terrestrial (other)	terrestrial	88.7	TRUE	FALSE	0.89374	0.893708
ERR4332437	ERP120156	18.186	WGS	size fractionation	Illumina NovaSeq 6000	007_05	Homo sapiens	ERX4279182	Illumina NovaSeq 6000 paired end sequencing	Multi-omics analysis on overweight subjects under a caloric restriction intervention with fibre supplementation and placebo-controlled.	The objective of this study was to investigate the additive effects of combining energy restriction with dietary fibres on body weight control, lipid metabolism and gut microbiota composition. The study was a 12-week randomised, placebo-controlled, double-blinded, parallel intervention trial. A total of 80 overweight or obese participants were assigned randomly either to 10 g inulin plus 10 g resistant maltodextrin or to 20 g of placebo supplementation through 400 mL of milk a day, while on a - 500 kcal/day energy restricted diet.	fossil metagenome	organismal metagenomes	metagenomes	terrestrial (other)	terrestrial	93.49	TRUE	FALSE	0.9037	0.903675
ERR4332438	ERP120156	22.5	WGS	size fractionation	Illumina NovaSeq 6000	008_01	Homo sapiens	ERX4279183	Illumina NovaSeq 6000 paired end sequencing	Multi-omics analysis on overweight subjects under a caloric restriction intervention with fibre supplementation and placebo-controlled.	The objective of this study was to investigate the additive effects of combining energy restriction with dietary fibres on body weight control, lipid metabolism and gut microbiota composition. The study was a 12-week randomised, placebo-controlled, double-blinded, parallel intervention trial. A total of 80 overweight or obese participants were assigned randomly either to 10 g inulin plus 10 g resistant maltodextrin or to 20 g of placebo supplementation through 400 mL of milk a day, while on a - 500 kcal/day energy restricted diet.	fossil metagenome	organismal metagenomes	metagenomes	terrestrial (other)	terrestrial	81.7	TRUE	FALSE	0.867018	0.867
ERR4332439	ERP120156	19.459	WGS	size fractionation	Illumina NovaSeq 6000	008_05	Homo sapiens	ERX4279184	Illumina NovaSeq 6000 paired end sequencing	Multi-omics analysis on overweight subjects under a caloric restriction intervention with fibre supplementation and placebo-controlled.	The objective of this study was to investigate the additive effects of combining energy restriction with dietary fibres on body weight control, lipid metabolism and gut microbiota composition. The study was a 12-week randomised, placebo-controlled, double-blinded, parallel intervention trial. A total of 80 overweight or obese participants were assigned randomly either to 10 g inulin plus 10 g resistant maltodextrin or to 20 g of placebo supplementation through 400 mL of milk a day, while on a - 500 kcal/day energy restricted diet.	fossil metagenome	organismal metagenomes	metagenomes	terrestrial (other)	terrestrial	87.61	TRUE	FALSE	0.931053	0.931021
ERR4332440	ERP120156	17.579	WGS	size fractionation	Illumina NovaSeq 6000	009_01	Homo sapiens	ERX4279185	Illumina NovaSeq 6000 paired end sequencing	Multi-omics analysis on overweight subjects under a caloric restriction intervention with fibre supplementation and placebo-controlled.	The objective of this study was to investigate the additive effects of combining energy restriction with dietary fibres on body weight control, lipid metabolism and gut microbiota composition. The study was a 12-week randomised, placebo-controlled, double-blinded, parallel intervention trial. A total of 80 overweight or obese participants were assigned randomly either to 10 g inulin plus 10 g resistant maltodextrin or to 20 g of placebo supplementation through 400 mL of milk a day, while on a - 500 kcal/day energy restricted diet.	fossil metagenome	organismal metagenomes	metagenomes	terrestrial (other)	terrestrial	90.22	TRUE	FALSE	0.910355	0.910025
ERR4332441	ERP120156	23.301	WGS	size fractionation	Illumina NovaSeq 6000	009_05	Homo sapiens	ERX4279186	Illumina NovaSeq 6000 paired end sequencing	Multi-omics analysis on overweight subjects under a caloric restriction intervention with fibre supplementation and placebo-controlled.	The objective of this study was to investigate the additive effects of combining energy restriction with dietary fibres on body weight control, lipid metabolism and gut microbiota composition. The study was a 12-week randomised, placebo-controlled, double-blinded, parallel intervention trial. A total of 80 overweight or obese participants were assigned randomly either to 10 g inulin plus 10 g resistant maltodextrin or to 20 g of placebo supplementation through 400 mL of milk a day, while on a - 500 kcal/day energy restricted diet.	fossil metagenome	organismal metagenomes	metagenomes	terrestrial (other)	terrestrial	86.61	TRUE	FALSE	0.89227	0.892235
ERR4332442	ERP120156	18.612	WGS	size fractionation	Illumina NovaSeq 6000	012_01	Homo sapiens	ERX4279187	Illumina NovaSeq 6000 paired end sequencing	Multi-omics analysis on overweight subjects under a caloric restriction intervention with fibre supplementation and placebo-controlled.	The objective of this study was to investigate the additive effects of combining energy restriction with dietary fibres on body weight control, lipid metabolism and gut microbiota composition. The study was a 12-week randomised, placebo-controlled, double-blinded, parallel intervention trial. A total of 80 overweight or obese participants were assigned randomly either to 10 g inulin plus 10 g resistant maltodextrin or to 20 g of placebo supplementation through 400 mL of milk a day, while on a - 500 kcal/day energy restricted diet.	fossil metagenome	organismal metagenomes	metagenomes	terrestrial (other)	terrestrial	92.76	TRUE	FALSE	0.923934	0.923232
ERR4332443	ERP120156	25.633	WGS	size fractionation	Illumina NovaSeq 6000	012_05	Homo sapiens	ERX4279188	Illumina NovaSeq 6000 paired end sequencing	Multi-omics analysis on overweight subjects under a caloric restriction intervention with fibre supplementation and placebo-controlled.	The objective of this study was to investigate the additive effects of combining energy restriction with dietary fibres on body weight control, lipid metabolism and gut microbiota composition. The study was a 12-week randomised, placebo-controlled, double-blinded, parallel intervention trial. A total of 80 overweight or obese participants were assigned randomly either to 10 g inulin plus 10 g resistant maltodextrin or to 20 g of placebo supplementation through 400 mL of milk a day, while on a - 500 kcal/day energy restricted diet.	fossil metagenome	organismal metagenomes	metagenomes	terrestrial (other)	terrestrial	90.42	TRUE	FALSE	0.919698	0.919006
ERR4332444	ERP120156	22.92	WGS	size fractionation	Illumina NovaSeq 6000	013_01	Homo sapiens	ERX4279189	Illumina NovaSeq 6000 paired end sequencing	Multi-omics analysis on overweight subjects under a caloric restriction intervention with fibre supplementation and placebo-controlled.	The objective of this study was to investigate the additive effects of combining energy restriction with dietary fibres on body weight control, lipid metabolism and gut microbiota composition. The study was a 12-week randomised, placebo-controlled, double-blinded, parallel intervention trial. A total of 80 overweight or obese participants were assigned randomly either to 10 g inulin plus 10 g resistant maltodextrin or to 20 g of placebo supplementation through 400 mL of milk a day, while on a - 500 kcal/day energy restricted diet.	fossil metagenome	organismal metagenomes	metagenomes	terrestrial (other)	terrestrial	86.56	TRUE	FALSE	0.936759	0.936725
ERR4332445	ERP120156	24.091	WGS	size fractionation	Illumina NovaSeq 6000	013_05	Homo sapiens	ERX4279190	Illumina NovaSeq 6000 paired end sequencing	Multi-omics analysis on overweight subjects under a caloric restriction intervention with fibre supplementation and placebo-controlled.	The objective of this study was to investigate the additive effects of combining energy restriction with dietary fibres on body weight control, lipid metabolism and gut microbiota composition. The study was a 12-week randomised, placebo-controlled, double-blinded, parallel intervention trial. A total of 80 overweight or obese participants were assigned randomly either to 10 g inulin plus 10 g resistant maltodextrin or to 20 g of placebo supplementation through 400 mL of milk a day, while on a - 500 kcal/day energy restricted diet.	fossil metagenome	organismal metagenomes	metagenomes	terrestrial (other)	terrestrial	90.21	TRUE	FALSE	0.948353	0.948001
ERR4332446	ERP120156	22.911	WGS	size fractionation	Illumina NovaSeq 6000	014_01	Homo sapiens	ERX4279191	Illumina NovaSeq 6000 paired end sequencing	Multi-omics analysis on overweight subjects under a caloric restriction intervention with fibre supplementation and placebo-controlled.	The objective of this study was to investigate the additive effects of combining energy restriction with dietary fibres on body weight control, lipid metabolism and gut microbiota composition. The study was a 12-week randomised, placebo-controlled, double-blinded, parallel intervention trial. A total of 80 overweight or obese participants were assigned randomly either to 10 g inulin plus 10 g resistant maltodextrin or to 20 g of placebo supplementation through 400 mL of milk a day, while on a - 500 kcal/day energy restricted diet.	fossil metagenome	organismal metagenomes	metagenomes	terrestrial (other)	terrestrial	80.73	TRUE	FALSE	0.956991	0.956969
ERR4332447	ERP120156	21.062	WGS	size fractionation	Illumina NovaSeq 6000	014_05	Homo sapiens	ERX4279192	Illumina NovaSeq 6000 paired end sequencing	Multi-omics analysis on overweight subjects under a caloric restriction intervention with fibre supplementation and placebo-controlled.	The objective of this study was to investigate the additive effects of combining energy restriction with dietary fibres on body weight control, lipid metabolism and gut microbiota composition. The study was a 12-week randomised, placebo-controlled, double-blinded, parallel intervention trial. A total of 80 overweight or obese participants were assigned randomly either to 10 g inulin plus 10 g resistant maltodextrin or to 20 g of placebo supplementation through 400 mL of milk a day, while on a - 500 kcal/day energy restricted diet.	fossil metagenome	organismal metagenomes	metagenomes	terrestrial (other)	terrestrial	89.02	TRUE	FALSE	0.965508	0.965509
ERR4332448	ERP120156	21.127	WGS	size fractionation	Illumina NovaSeq 6000	016_01	Homo sapiens	ERX4279193	Illumina NovaSeq 6000 paired end sequencing	Multi-omics analysis on overweight subjects under a caloric restriction intervention with fibre supplementation and placebo-controlled.	The objective of this study was to investigate the additive effects of combining energy restriction with dietary fibres on body weight control, lipid metabolism and gut microbiota composition. The study was a 12-week randomised, placebo-controlled, double-blinded, parallel intervention trial. A total of 80 overweight or obese participants were assigned randomly either to 10 g inulin plus 10 g resistant maltodextrin or to 20 g of placebo supplementation through 400 mL of milk a day, while on a - 500 kcal/day energy restricted diet.	fossil metagenome	organismal metagenomes	metagenomes	terrestrial (other)	terrestrial	87.92	TRUE	FALSE	0.88911	0.887357
ERR4332449	ERP120156	28.356	WGS	size fractionation	Illumina NovaSeq 6000	016_05	Homo sapiens	ERX4279194	Illumina NovaSeq 6000 paired end sequencing	Multi-omics analysis on overweight subjects under a caloric restriction intervention with fibre supplementation and placebo-controlled.	The objective of this study was to investigate the additive effects of combining energy restriction with dietary fibres on body weight control, lipid metabolism and gut microbiota composition. The study was a 12-week randomised, placebo-controlled, double-blinded, parallel intervention trial. A total of 80 overweight or obese participants were assigned randomly either to 10 g inulin plus 10 g resistant maltodextrin or to 20 g of placebo supplementation through 400 mL of milk a day, while on a - 500 kcal/day energy restricted diet.	fossil metagenome	organismal metagenomes	metagenomes	terrestrial (other)	terrestrial	76.3	TRUE	FALSE	0.896446	0.895526
ERR4332450	ERP120156	22.402	WGS	size fractionation	Illumina NovaSeq 6000	017_01	Homo sapiens	ERX4279195	Illumina NovaSeq 6000 paired end sequencing	Multi-omics analysis on overweight subjects under a caloric restriction intervention with fibre supplementation and placebo-controlled.	The objective of this study was to investigate the additive effects of combining energy restriction with dietary fibres on body weight control, lipid metabolism and gut microbiota composition. The study was a 12-week randomised, placebo-controlled, double-blinded, parallel intervention trial. A total of 80 overweight or obese participants were assigned randomly either to 10 g inulin plus 10 g resistant maltodextrin or to 20 g of placebo supplementation through 400 mL of milk a day, while on a - 500 kcal/day energy restricted diet.	fossil metagenome	organismal metagenomes	metagenomes	terrestrial (other)	terrestrial	90.08	TRUE	FALSE	0.888713	0.890291
ERR4332451	ERP120156	24.639	WGS	size fractionation	Illumina NovaSeq 6000	017_05	Homo sapiens	ERX4279196	Illumina NovaSeq 6000 paired end sequencing	Multi-omics analysis on overweight subjects under a caloric restriction intervention with fibre supplementation and placebo-controlled.	The objective of this study was to investigate the additive effects of combining energy restriction with dietary fibres on body weight control, lipid metabolism and gut microbiota composition. The study was a 12-week randomised, placebo-controlled, double-blinded, parallel intervention trial. A total of 80 overweight or obese participants were assigned randomly either to 10 g inulin plus 10 g resistant maltodextrin or to 20 g of placebo supplementation through 400 mL of milk a day, while on a - 500 kcal/day energy restricted diet.	fossil metagenome	organismal metagenomes	metagenomes	terrestrial (other)	terrestrial	88.18	TRUE	FALSE	0.863573	0.863258
ERR4332452	ERP120156	20.513	WGS	size fractionation	Illumina NovaSeq 6000	018_01	Homo sapiens	ERX4279197	Illumina NovaSeq 6000 paired end sequencing	Multi-omics analysis on overweight subjects under a caloric restriction intervention with fibre supplementation and placebo-controlled.	The objective of this study was to investigate the additive effects of combining energy restriction with dietary fibres on body weight control, lipid metabolism and gut microbiota composition. The study was a 12-week randomised, placebo-controlled, double-blinded, parallel intervention trial. A total of 80 overweight or obese participants were assigned randomly either to 10 g inulin plus 10 g resistant maltodextrin or to 20 g of placebo supplementation through 400 mL of milk a day, while on a - 500 kcal/day energy restricted diet.	fossil metagenome	organismal metagenomes	metagenomes	terrestrial (other)	terrestrial	84.22	TRUE	FALSE	0.940291	0.940222
ERR4332453	ERP120156	25.27	WGS	size fractionation	Illumina NovaSeq 6000	018_05	Homo sapiens	ERX4279198	Illumina NovaSeq 6000 paired end sequencing	Multi-omics analysis on overweight subjects under a caloric restriction intervention with fibre supplementation and placebo-controlled.	The objective of this study was to investigate the additive effects of combining energy restriction with dietary fibres on body weight control, lipid metabolism and gut microbiota composition. The study was a 12-week randomised, placebo-controlled, double-blinded, parallel intervention trial. A total of 80 overweight or obese participants were assigned randomly either to 10 g inulin plus 10 g resistant maltodextrin or to 20 g of placebo supplementation through 400 mL of milk a day, while on a - 500 kcal/day energy restricted diet.	fossil metagenome	organismal metagenomes	metagenomes	terrestrial (other)	terrestrial	81.49	TRUE	FALSE	0.9259	0.925898
ERR4332454	ERP120156	19.254	WGS	size fractionation	Illumina NovaSeq 6000	019_01	Homo sapiens	ERX4279199	Illumina NovaSeq 6000 paired end sequencing	Multi-omics analysis on overweight subjects under a caloric restriction intervention with fibre supplementation and placebo-controlled.	The objective of this study was to investigate the additive effects of combining energy restriction with dietary fibres on body weight control, lipid metabolism and gut microbiota composition. The study was a 12-week randomised, placebo-controlled, double-blinded, parallel intervention trial. A total of 80 overweight or obese participants were assigned randomly either to 10 g inulin plus 10 g resistant maltodextrin or to 20 g of placebo supplementation through 400 mL of milk a day, while on a - 500 kcal/day energy restricted diet.	fossil metagenome	organismal metagenomes	metagenomes	terrestrial (other)	terrestrial	81.52	TRUE	FALSE	0.938361	0.938105
ERR4332455	ERP120156	22.008	WGS	size fractionation	Illumina NovaSeq 6000	019_05	Homo sapiens	ERX4279200	Illumina NovaSeq 6000 paired end sequencing	Multi-omics analysis on overweight subjects under a caloric restriction intervention with fibre supplementation and placebo-controlled.	The objective of this study was to investigate the additive effects of combining energy restriction with dietary fibres on body weight control, lipid metabolism and gut microbiota composition. The study was a 12-week randomised, placebo-controlled, double-blinded, parallel intervention trial. A total of 80 overweight or obese participants were assigned randomly either to 10 g inulin plus 10 g resistant maltodextrin or to 20 g of placebo supplementation through 400 mL of milk a day, while on a - 500 kcal/day energy restricted diet.	fossil metagenome	organismal metagenomes	metagenomes	terrestrial (other)	terrestrial	95.6	TRUE	FALSE	0.905677	0.90561
ERR4332456	ERP120156	21.414	WGS	size fractionation	Illumina NovaSeq 6000	020_01	Homo sapiens	ERX4279201	Illumina NovaSeq 6000 paired end sequencing	Multi-omics analysis on overweight subjects under a caloric restriction intervention with fibre supplementation and placebo-controlled.	The objective of this study was to investigate the additive effects of combining energy restriction with dietary fibres on body weight control, lipid metabolism and gut microbiota composition. The study was a 12-week randomised, placebo-controlled, double-blinded, parallel intervention trial. A total of 80 overweight or obese participants were assigned randomly either to 10 g inulin plus 10 g resistant maltodextrin or to 20 g of placebo supplementation through 400 mL of milk a day, while on a - 500 kcal/day energy restricted diet.	fossil metagenome	organismal metagenomes	metagenomes	terrestrial (other)	terrestrial	86.56	TRUE	FALSE	0.864617	0.863831
ERR4332457	ERP120156	20.857	WGS	size fractionation	Illumina NovaSeq 6000	020_05	Homo sapiens	ERX4279202	Illumina NovaSeq 6000 paired end sequencing	Multi-omics analysis on overweight subjects under a caloric restriction intervention with fibre supplementation and placebo-controlled.	The objective of this study was to investigate the additive effects of combining energy restriction with dietary fibres on body weight control, lipid metabolism and gut microbiota composition. The study was a 12-week randomised, placebo-controlled, double-blinded, parallel intervention trial. A total of 80 overweight or obese participants were assigned randomly either to 10 g inulin plus 10 g resistant maltodextrin or to 20 g of placebo supplementation through 400 mL of milk a day, while on a - 500 kcal/day energy restricted diet.	fossil metagenome	organismal metagenomes	metagenomes	terrestrial (other)	terrestrial	79.42	TRUE	FALSE	0.864462	0.861938
ERR4332458	ERP120156	24.418	WGS	size fractionation	Illumina NovaSeq 6000	021_01	Homo sapiens	ERX4279203	Illumina NovaSeq 6000 paired end sequencing	Multi-omics analysis on overweight subjects under a caloric restriction intervention with fibre supplementation and placebo-controlled.	The objective of this study was to investigate the additive effects of combining energy restriction with dietary fibres on body weight control, lipid metabolism and gut microbiota composition. The study was a 12-week randomised, placebo-controlled, double-blinded, parallel intervention trial. A total of 80 overweight or obese participants were assigned randomly either to 10 g inulin plus 10 g resistant maltodextrin or to 20 g of placebo supplementation through 400 mL of milk a day, while on a - 500 kcal/day energy restricted diet.	fossil metagenome	organismal metagenomes	metagenomes	terrestrial (other)	terrestrial	91.5	TRUE	FALSE	0.906626	0.90649
ERR4332459	ERP120156	20.593	WGS	size fractionation	Illumina NovaSeq 6000	021_05	Homo sapiens	ERX4279204	Illumina NovaSeq 6000 paired end sequencing	Multi-omics analysis on overweight subjects under a caloric restriction intervention with fibre supplementation and placebo-controlled.	The objective of this study was to investigate the additive effects of combining energy restriction with dietary fibres on body weight control, lipid metabolism and gut microbiota composition. The study was a 12-week randomised, placebo-controlled, double-blinded, parallel intervention trial. A total of 80 overweight or obese participants were assigned randomly either to 10 g inulin plus 10 g resistant maltodextrin or to 20 g of placebo supplementation through 400 mL of milk a day, while on a - 500 kcal/day energy restricted diet.	fossil metagenome	organismal metagenomes	metagenomes	terrestrial (other)	terrestrial	92.5	TRUE	FALSE	0.894061	0.893333
ERR4332460	ERP120156	24.691	WGS	size fractionation	Illumina NovaSeq 6000	022_01	Homo sapiens	ERX4279205	Illumina NovaSeq 6000 paired end sequencing	Multi-omics analysis on overweight subjects under a caloric restriction intervention with fibre supplementation and placebo-controlled.	The objective of this study was to investigate the additive effects of combining energy restriction with dietary fibres on body weight control, lipid metabolism and gut microbiota composition. The study was a 12-week randomised, placebo-controlled, double-blinded, parallel intervention trial. A total of 80 overweight or obese participants were assigned randomly either to 10 g inulin plus 10 g resistant maltodextrin or to 20 g of placebo supplementation through 400 mL of milk a day, while on a - 500 kcal/day energy restricted diet.	fossil metagenome	organismal metagenomes	metagenomes	terrestrial (other)	terrestrial	84.25	TRUE	FALSE	0.94275	0.93842
ERR4332461	ERP120156	23.116	WGS	size fractionation	Illumina NovaSeq 6000	022_05	Homo sapiens	ERX4279206	Illumina NovaSeq 6000 paired end sequencing	Multi-omics analysis on overweight subjects under a caloric restriction intervention with fibre supplementation and placebo-controlled.	The objective of this study was to investigate the additive effects of combining energy restriction with dietary fibres on body weight control, lipid metabolism and gut microbiota composition. The study was a 12-week randomised, placebo-controlled, double-blinded, parallel intervention trial. A total of 80 overweight or obese participants were assigned randomly either to 10 g inulin plus 10 g resistant maltodextrin or to 20 g of placebo supplementation through 400 mL of milk a day, while on a - 500 kcal/day energy restricted diet.	fossil metagenome	organismal metagenomes	metagenomes	terrestrial (other)	terrestrial	78.95	TRUE	FALSE	0.938585	0.932479
ERR4332462	ERP120156	18.831	WGS	size fractionation	Illumina NovaSeq 6000	023_01	Homo sapiens	ERX4279207	Illumina NovaSeq 6000 paired end sequencing	Multi-omics analysis on overweight subjects under a caloric restriction intervention with fibre supplementation and placebo-controlled.	The objective of this study was to investigate the additive effects of combining energy restriction with dietary fibres on body weight control, lipid metabolism and gut microbiota composition. The study was a 12-week randomised, placebo-controlled, double-blinded, parallel intervention trial. A total of 80 overweight or obese participants were assigned randomly either to 10 g inulin plus 10 g resistant maltodextrin or to 20 g of placebo supplementation through 400 mL of milk a day, while on a - 500 kcal/day energy restricted diet.	fossil metagenome	organismal metagenomes	metagenomes	terrestrial (other)	terrestrial	91.84	TRUE	FALSE	0.901345	0.901207
ERR4332463	ERP120156	17.726	WGS	size fractionation	Illumina NovaSeq 6000	023_05	Homo sapiens	ERX4279208	Illumina NovaSeq 6000 paired end sequencing	Multi-omics analysis on overweight subjects under a caloric restriction intervention with fibre supplementation and placebo-controlled.	The objective of this study was to investigate the additive effects of combining energy restriction with dietary fibres on body weight control, lipid metabolism and gut microbiota composition. The study was a 12-week randomised, placebo-controlled, double-blinded, parallel intervention trial. A total of 80 overweight or obese participants were assigned randomly either to 10 g inulin plus 10 g resistant maltodextrin or to 20 g of placebo supplementation through 400 mL of milk a day, while on a - 500 kcal/day energy restricted diet.	fossil metagenome	organismal metagenomes	metagenomes	terrestrial (other)	terrestrial	90.86	TRUE	FALSE	0.901468	0.901308
ERR4332465	ERP120156	22.318	WGS	size fractionation	Illumina NovaSeq 6000	024_05	Homo sapiens	ERX4279210	Illumina NovaSeq 6000 paired end sequencing	Multi-omics analysis on overweight subjects under a caloric restriction intervention with fibre supplementation and placebo-controlled.	The objective of this study was to investigate the additive effects of combining energy restriction with dietary fibres on body weight control, lipid metabolism and gut microbiota composition. The study was a 12-week randomised, placebo-controlled, double-blinded, parallel intervention trial. A total of 80 overweight or obese participants were assigned randomly either to 10 g inulin plus 10 g resistant maltodextrin or to 20 g of placebo supplementation through 400 mL of milk a day, while on a - 500 kcal/day energy restricted diet.	fossil metagenome	organismal metagenomes	metagenomes	terrestrial (other)	terrestrial	83.88	TRUE	FALSE	0.911299	0.911197
ERR4332466	ERP120156	22.642	WGS	size fractionation	Illumina NovaSeq 6000	026_01	Homo sapiens	ERX4279211	Illumina NovaSeq 6000 paired end sequencing	Multi-omics analysis on overweight subjects under a caloric restriction intervention with fibre supplementation and placebo-controlled.	The objective of this study was to investigate the additive effects of combining energy restriction with dietary fibres on body weight control, lipid metabolism and gut microbiota composition. The study was a 12-week randomised, placebo-controlled, double-blinded, parallel intervention trial. A total of 80 overweight or obese participants were assigned randomly either to 10 g inulin plus 10 g resistant maltodextrin or to 20 g of placebo supplementation through 400 mL of milk a day, while on a - 500 kcal/day energy restricted diet.	fossil metagenome	organismal metagenomes	metagenomes	terrestrial (other)	terrestrial	85.67	TRUE	FALSE	0.875289	0.87466
ERR4332467	ERP120156	20.555	WGS	size fractionation	Illumina NovaSeq 6000	026_05	Homo sapiens	ERX4279212	Illumina NovaSeq 6000 paired end sequencing	Multi-omics analysis on overweight subjects under a caloric restriction intervention with fibre supplementation and placebo-controlled.	The objective of this study was to investigate the additive effects of combining energy restriction with dietary fibres on body weight control, lipid metabolism and gut microbiota composition. The study was a 12-week randomised, placebo-controlled, double-blinded, parallel intervention trial. A total of 80 overweight or obese participants were assigned randomly either to 10 g inulin plus 10 g resistant maltodextrin or to 20 g of placebo supplementation through 400 mL of milk a day, while on a - 500 kcal/day energy restricted diet.	fossil metagenome	organismal metagenomes	metagenomes	terrestrial (other)	terrestrial	89.99	TRUE	FALSE	0.864448	0.863952
ERR4332468	ERP120156	22.828	WGS	size fractionation	Illumina NovaSeq 6000	027_01	Homo sapiens	ERX4279213	Illumina NovaSeq 6000 paired end sequencing	Multi-omics analysis on overweight subjects under a caloric restriction intervention with fibre supplementation and placebo-controlled.	The objective of this study was to investigate the additive effects of combining energy restriction with dietary fibres on body weight control, lipid metabolism and gut microbiota composition. The study was a 12-week randomised, placebo-controlled, double-blinded, parallel intervention trial. A total of 80 overweight or obese participants were assigned randomly either to 10 g inulin plus 10 g resistant maltodextrin or to 20 g of placebo supplementation through 400 mL of milk a day, while on a - 500 kcal/day energy restricted diet.	fossil metagenome	organismal metagenomes	metagenomes	terrestrial (other)	terrestrial	89.72	TRUE	FALSE	0.910757	0.910644
ERR4332469	ERP120156	21.257	WGS	size fractionation	Illumina NovaSeq 6000	027_05	Homo sapiens	ERX4279214	Illumina NovaSeq 6000 paired end sequencing	Multi-omics analysis on overweight subjects under a caloric restriction intervention with fibre supplementation and placebo-controlled.	The objective of this study was to investigate the additive effects of combining energy restriction with dietary fibres on body weight control, lipid metabolism and gut microbiota composition. The study was a 12-week randomised, placebo-controlled, double-blinded, parallel intervention trial. A total of 80 overweight or obese participants were assigned randomly either to 10 g inulin plus 10 g resistant maltodextrin or to 20 g of placebo supplementation through 400 mL of milk a day, while on a - 500 kcal/day energy restricted diet.	fossil metagenome	organismal metagenomes	metagenomes	terrestrial (other)	terrestrial	87.02	TRUE	FALSE	0.906988	0.906373
ERR4332470	ERP120156	21.906	WGS	size fractionation	Illumina NovaSeq 6000	028_01	Homo sapiens	ERX4279215	Illumina NovaSeq 6000 paired end sequencing	Multi-omics analysis on overweight subjects under a caloric restriction intervention with fibre supplementation and placebo-controlled.	The objective of this study was to investigate the additive effects of combining energy restriction with dietary fibres on body weight control, lipid metabolism and gut microbiota composition. The study was a 12-week randomised, placebo-controlled, double-blinded, parallel intervention trial. A total of 80 overweight or obese participants were assigned randomly either to 10 g inulin plus 10 g resistant maltodextrin or to 20 g of placebo supplementation through 400 mL of milk a day, while on a - 500 kcal/day energy restricted diet.	fossil metagenome	organismal metagenomes	metagenomes	terrestrial (other)	terrestrial	88.85	TRUE	FALSE	0.917978	0.918115
ERR4332471	ERP120156	26.227	WGS	size fractionation	Illumina NovaSeq 6000	028_05	Homo sapiens	ERX4279216	Illumina NovaSeq 6000 paired end sequencing	Multi-omics analysis on overweight subjects under a caloric restriction intervention with fibre supplementation and placebo-controlled.	The objective of this study was to investigate the additive effects of combining energy restriction with dietary fibres on body weight control, lipid metabolism and gut microbiota composition. The study was a 12-week randomised, placebo-controlled, double-blinded, parallel intervention trial. A total of 80 overweight or obese participants were assigned randomly either to 10 g inulin plus 10 g resistant maltodextrin or to 20 g of placebo supplementation through 400 mL of milk a day, while on a - 500 kcal/day energy restricted diet.	fossil metagenome	organismal metagenomes	metagenomes	terrestrial (other)	terrestrial	87.97	TRUE	FALSE	0.904631	0.90263
ERR4332472	ERP120156	24.302	WGS	size fractionation	Illumina NovaSeq 6000	029_01	Homo sapiens	ERX4279217	Illumina NovaSeq 6000 paired end sequencing	Multi-omics analysis on overweight subjects under a caloric restriction intervention with fibre supplementation and placebo-controlled.	The objective of this study was to investigate the additive effects of combining energy restriction with dietary fibres on body weight control, lipid metabolism and gut microbiota composition. The study was a 12-week randomised, placebo-controlled, double-blinded, parallel intervention trial. A total of 80 overweight or obese participants were assigned randomly either to 10 g inulin plus 10 g resistant maltodextrin or to 20 g of placebo supplementation through 400 mL of milk a day, while on a - 500 kcal/day energy restricted diet.	fossil metagenome	organismal metagenomes	metagenomes	terrestrial (other)	terrestrial	85.77	TRUE	FALSE	0.914839	0.91477
ERR4332473	ERP120156	21.641	WGS	size fractionation	Illumina NovaSeq 6000	029_05	Homo sapiens	ERX4279218	Illumina NovaSeq 6000 paired end sequencing	Multi-omics analysis on overweight subjects under a caloric restriction intervention with fibre supplementation and placebo-controlled.	The objective of this study was to investigate the additive effects of combining energy restriction with dietary fibres on body weight control, lipid metabolism and gut microbiota composition. The study was a 12-week randomised, placebo-controlled, double-blinded, parallel intervention trial. A total of 80 overweight or obese participants were assigned randomly either to 10 g inulin plus 10 g resistant maltodextrin or to 20 g of placebo supplementation through 400 mL of milk a day, while on a - 500 kcal/day energy restricted diet.	fossil metagenome	organismal metagenomes	metagenomes	terrestrial (other)	terrestrial	88.64	TRUE	FALSE	0.935807	0.932525
ERR4332474	ERP120156	22.229	WGS	size fractionation	Illumina NovaSeq 6000	030_01	Homo sapiens	ERX4279219	Illumina NovaSeq 6000 paired end sequencing	Multi-omics analysis on overweight subjects under a caloric restriction intervention with fibre supplementation and placebo-controlled.	The objective of this study was to investigate the additive effects of combining energy restriction with dietary fibres on body weight control, lipid metabolism and gut microbiota composition. The study was a 12-week randomised, placebo-controlled, double-blinded, parallel intervention trial. A total of 80 overweight or obese participants were assigned randomly either to 10 g inulin plus 10 g resistant maltodextrin or to 20 g of placebo supplementation through 400 mL of milk a day, while on a - 500 kcal/day energy restricted diet.	fossil metagenome	organismal metagenomes	metagenomes	terrestrial (other)	terrestrial	77.56	TRUE	FALSE	0.920738	0.92017
ERR4332475	ERP120156	22.122	WGS	size fractionation	Illumina NovaSeq 6000	030_05	Homo sapiens	ERX4279220	Illumina NovaSeq 6000 paired end sequencing	Multi-omics analysis on overweight subjects under a caloric restriction intervention with fibre supplementation and placebo-controlled.	The objective of this study was to investigate the additive effects of combining energy restriction with dietary fibres on body weight control, lipid metabolism and gut microbiota composition. The study was a 12-week randomised, placebo-controlled, double-blinded, parallel intervention trial. A total of 80 overweight or obese participants were assigned randomly either to 10 g inulin plus 10 g resistant maltodextrin or to 20 g of placebo supplementation through 400 mL of milk a day, while on a - 500 kcal/day energy restricted diet.	fossil metagenome	organismal metagenomes	metagenomes	terrestrial (other)	terrestrial	82.84	TRUE	FALSE	0.931774	0.931782
ERR4332476	ERP120156	19.114	WGS	size fractionation	Illumina NovaSeq 6000	031_01	Homo sapiens	ERX4279221	Illumina NovaSeq 6000 paired end sequencing	Multi-omics analysis on overweight subjects under a caloric restriction intervention with fibre supplementation and placebo-controlled.	The objective of this study was to investigate the additive effects of combining energy restriction with dietary fibres on body weight control, lipid metabolism and gut microbiota composition. The study was a 12-week randomised, placebo-controlled, double-blinded, parallel intervention trial. A total of 80 overweight or obese participants were assigned randomly either to 10 g inulin plus 10 g resistant maltodextrin or to 20 g of placebo supplementation through 400 mL of milk a day, while on a - 500 kcal/day energy restricted diet.	fossil metagenome	organismal metagenomes	metagenomes	terrestrial (other)	terrestrial	88.69	TRUE	FALSE	0.896121	0.896098
ERR4332477	ERP120156	25.672	WGS	size fractionation	Illumina NovaSeq 6000	031_05	Homo sapiens	ERX4279222	Illumina NovaSeq 6000 paired end sequencing	Multi-omics analysis on overweight subjects under a caloric restriction intervention with fibre supplementation and placebo-controlled.	The objective of this study was to investigate the additive effects of combining energy restriction with dietary fibres on body weight control, lipid metabolism and gut microbiota composition. The study was a 12-week randomised, placebo-controlled, double-blinded, parallel intervention trial. A total of 80 overweight or obese participants were assigned randomly either to 10 g inulin plus 10 g resistant maltodextrin or to 20 g of placebo supplementation through 400 mL of milk a day, while on a - 500 kcal/day energy restricted diet.	fossil metagenome	organismal metagenomes	metagenomes	terrestrial (other)	terrestrial	89.88	TRUE	FALSE	0.828094	0.827364
ERR4332479	ERP120156	26.422	WGS	size fractionation	Illumina NovaSeq 6000	032_05	Homo sapiens	ERX4279224	Illumina NovaSeq 6000 paired end sequencing	Multi-omics analysis on overweight subjects under a caloric restriction intervention with fibre supplementation and placebo-controlled.	The objective of this study was to investigate the additive effects of combining energy restriction with dietary fibres on body weight control, lipid metabolism and gut microbiota composition. The study was a 12-week randomised, placebo-controlled, double-blinded, parallel intervention trial. A total of 80 overweight or obese participants were assigned randomly either to 10 g inulin plus 10 g resistant maltodextrin or to 20 g of placebo supplementation through 400 mL of milk a day, while on a - 500 kcal/day energy restricted diet.	fossil metagenome	organismal metagenomes	metagenomes	terrestrial (other)	terrestrial	87.38	TRUE	FALSE	0.970964	0.970896
ERR4332480	ERP120156	20.413	WGS	size fractionation	Illumina NovaSeq 6000	033_01	Homo sapiens	ERX4279225	Illumina NovaSeq 6000 paired end sequencing	Multi-omics analysis on overweight subjects under a caloric restriction intervention with fibre supplementation and placebo-controlled.	The objective of this study was to investigate the additive effects of combining energy restriction with dietary fibres on body weight control, lipid metabolism and gut microbiota composition. The study was a 12-week randomised, placebo-controlled, double-blinded, parallel intervention trial. A total of 80 overweight or obese participants were assigned randomly either to 10 g inulin plus 10 g resistant maltodextrin or to 20 g of placebo supplementation through 400 mL of milk a day, while on a - 500 kcal/day energy restricted diet.	fossil metagenome	organismal metagenomes	metagenomes	terrestrial (other)	terrestrial	84.79	TRUE	FALSE	0.886445	0.886359
ERR4332481	ERP120156	23.717	WGS	size fractionation	Illumina NovaSeq 6000	033_05	Homo sapiens	ERX4279226	Illumina NovaSeq 6000 paired end sequencing	Multi-omics analysis on overweight subjects under a caloric restriction intervention with fibre supplementation and placebo-controlled.	The objective of this study was to investigate the additive effects of combining energy restriction with dietary fibres on body weight control, lipid metabolism and gut microbiota composition. The study was a 12-week randomised, placebo-controlled, double-blinded, parallel intervention trial. A total of 80 overweight or obese participants were assigned randomly either to 10 g inulin plus 10 g resistant maltodextrin or to 20 g of placebo supplementation through 400 mL of milk a day, while on a - 500 kcal/day energy restricted diet.	fossil metagenome	organismal metagenomes	metagenomes	terrestrial (other)	terrestrial	88.76	TRUE	FALSE	0.891936	0.891887
ERR4332482	ERP120156	26.036	WGS	size fractionation	Illumina NovaSeq 6000	034_01	Homo sapiens	ERX4279227	Illumina NovaSeq 6000 paired end sequencing	Multi-omics analysis on overweight subjects under a caloric restriction intervention with fibre supplementation and placebo-controlled.	The objective of this study was to investigate the additive effects of combining energy restriction with dietary fibres on body weight control, lipid metabolism and gut microbiota composition. The study was a 12-week randomised, placebo-controlled, double-blinded, parallel intervention trial. A total of 80 overweight or obese participants were assigned randomly either to 10 g inulin plus 10 g resistant maltodextrin or to 20 g of placebo supplementation through 400 mL of milk a day, while on a - 500 kcal/day energy restricted diet.	fossil metagenome	organismal metagenomes	metagenomes	terrestrial (other)	terrestrial	98.22	TRUE	FALSE	0.872865	0.871434
ERR4332483	ERP120156	25.882	WGS	size fractionation	Illumina NovaSeq 6000	034_05	Homo sapiens	ERX4279228	Illumina NovaSeq 6000 paired end sequencing	Multi-omics analysis on overweight subjects under a caloric restriction intervention with fibre supplementation and placebo-controlled.	The objective of this study was to investigate the additive effects of combining energy restriction with dietary fibres on body weight control, lipid metabolism and gut microbiota composition. The study was a 12-week randomised, placebo-controlled, double-blinded, parallel intervention trial. A total of 80 overweight or obese participants were assigned randomly either to 10 g inulin plus 10 g resistant maltodextrin or to 20 g of placebo supplementation through 400 mL of milk a day, while on a - 500 kcal/day energy restricted diet.	fossil metagenome	organismal metagenomes	metagenomes	terrestrial (other)	terrestrial	93.5	TRUE	FALSE	0.876459	0.8744
ERR4332485	ERP120156	22.315	WGS	size fractionation	Illumina NovaSeq 6000	036_05	Homo sapiens	ERX4279230	Illumina NovaSeq 6000 paired end sequencing	Multi-omics analysis on overweight subjects under a caloric restriction intervention with fibre supplementation and placebo-controlled.	The objective of this study was to investigate the additive effects of combining energy restriction with dietary fibres on body weight control, lipid metabolism and gut microbiota composition. The study was a 12-week randomised, placebo-controlled, double-blinded, parallel intervention trial. A total of 80 overweight or obese participants were assigned randomly either to 10 g inulin plus 10 g resistant maltodextrin or to 20 g of placebo supplementation through 400 mL of milk a day, while on a - 500 kcal/day energy restricted diet.	fossil metagenome	organismal metagenomes	metagenomes	terrestrial (other)	terrestrial	89.36	TRUE	FALSE	0.899003	0.898747
ERR4332486	ERP120156	22.96	WGS	size fractionation	Illumina NovaSeq 6000	037_01	Homo sapiens	ERX4279231	Illumina NovaSeq 6000 paired end sequencing	Multi-omics analysis on overweight subjects under a caloric restriction intervention with fibre supplementation and placebo-controlled.	The objective of this study was to investigate the additive effects of combining energy restriction with dietary fibres on body weight control, lipid metabolism and gut microbiota composition. The study was a 12-week randomised, placebo-controlled, double-blinded, parallel intervention trial. A total of 80 overweight or obese participants were assigned randomly either to 10 g inulin plus 10 g resistant maltodextrin or to 20 g of placebo supplementation through 400 mL of milk a day, while on a - 500 kcal/day energy restricted diet.	fossil metagenome	organismal metagenomes	metagenomes	terrestrial (other)	terrestrial	89.21	TRUE	FALSE	0.933253	0.933031
ERR4332487	ERP120156	20.783	WGS	size fractionation	Illumina NovaSeq 6000	037_05	Homo sapiens	ERX4279232	Illumina NovaSeq 6000 paired end sequencing	Multi-omics analysis on overweight subjects under a caloric restriction intervention with fibre supplementation and placebo-controlled.	The objective of this study was to investigate the additive effects of combining energy restriction with dietary fibres on body weight control, lipid metabolism and gut microbiota composition. The study was a 12-week randomised, placebo-controlled, double-blinded, parallel intervention trial. A total of 80 overweight or obese participants were assigned randomly either to 10 g inulin plus 10 g resistant maltodextrin or to 20 g of placebo supplementation through 400 mL of milk a day, while on a - 500 kcal/day energy restricted diet.	fossil metagenome	organismal metagenomes	metagenomes	terrestrial (other)	terrestrial	94.5	TRUE	FALSE	0.939438	0.939016
ERR4332488	ERP120156	21.252	WGS	size fractionation	Illumina NovaSeq 6000	039_01	Homo sapiens	ERX4279233	Illumina NovaSeq 6000 paired end sequencing	Multi-omics analysis on overweight subjects under a caloric restriction intervention with fibre supplementation and placebo-controlled.	The objective of this study was to investigate the additive effects of combining energy restriction with dietary fibres on body weight control, lipid metabolism and gut microbiota composition. The study was a 12-week randomised, placebo-controlled, double-blinded, parallel intervention trial. A total of 80 overweight or obese participants were assigned randomly either to 10 g inulin plus 10 g resistant maltodextrin or to 20 g of placebo supplementation through 400 mL of milk a day, while on a - 500 kcal/day energy restricted diet.	fossil metagenome	organismal metagenomes	metagenomes	terrestrial (other)	terrestrial	89.04	TRUE	FALSE	0.933378	0.933378
ERR4332489	ERP120156	24.946	WGS	size fractionation	Illumina NovaSeq 6000	039_05	Homo sapiens	ERX4279234	Illumina NovaSeq 6000 paired end sequencing	Multi-omics analysis on overweight subjects under a caloric restriction intervention with fibre supplementation and placebo-controlled.	The objective of this study was to investigate the additive effects of combining energy restriction with dietary fibres on body weight control, lipid metabolism and gut microbiota composition. The study was a 12-week randomised, placebo-controlled, double-blinded, parallel intervention trial. A total of 80 overweight or obese participants were assigned randomly either to 10 g inulin plus 10 g resistant maltodextrin or to 20 g of placebo supplementation through 400 mL of milk a day, while on a - 500 kcal/day energy restricted diet.	fossil metagenome	organismal metagenomes	metagenomes	terrestrial (other)	terrestrial	89.63	TRUE	FALSE	0.908354	0.908297
ERR4332490	ERP120156	24.702	WGS	size fractionation	Illumina NovaSeq 6000	040_01	Homo sapiens	ERX4279235	Illumina NovaSeq 6000 paired end sequencing	Multi-omics analysis on overweight subjects under a caloric restriction intervention with fibre supplementation and placebo-controlled.	The objective of this study was to investigate the additive effects of combining energy restriction with dietary fibres on body weight control, lipid metabolism and gut microbiota composition. The study was a 12-week randomised, placebo-controlled, double-blinded, parallel intervention trial. A total of 80 overweight or obese participants were assigned randomly either to 10 g inulin plus 10 g resistant maltodextrin or to 20 g of placebo supplementation through 400 mL of milk a day, while on a - 500 kcal/day energy restricted diet.	fossil metagenome	organismal metagenomes	metagenomes	terrestrial (other)	terrestrial	89.1	TRUE	FALSE	0.941837	0.941531
ERR4332491	ERP120156	33.164	WGS	size fractionation	Illumina NovaSeq 6000	040_05	Homo sapiens	ERX4279236	Illumina NovaSeq 6000 paired end sequencing	Multi-omics analysis on overweight subjects under a caloric restriction intervention with fibre supplementation and placebo-controlled.	The objective of this study was to investigate the additive effects of combining energy restriction with dietary fibres on body weight control, lipid metabolism and gut microbiota composition. The study was a 12-week randomised, placebo-controlled, double-blinded, parallel intervention trial. A total of 80 overweight or obese participants were assigned randomly either to 10 g inulin plus 10 g resistant maltodextrin or to 20 g of placebo supplementation through 400 mL of milk a day, while on a - 500 kcal/day energy restricted diet.	fossil metagenome	organismal metagenomes	metagenomes	terrestrial (other)	terrestrial	91.71	TRUE	FALSE	0.934614	0.934407
ERR4332492	ERP120156	21.221	WGS	size fractionation	Illumina NovaSeq 6000	041_01	Homo sapiens	ERX4279237	Illumina NovaSeq 6000 paired end sequencing	Multi-omics analysis on overweight subjects under a caloric restriction intervention with fibre supplementation and placebo-controlled.	The objective of this study was to investigate the additive effects of combining energy restriction with dietary fibres on body weight control, lipid metabolism and gut microbiota composition. The study was a 12-week randomised, placebo-controlled, double-blinded, parallel intervention trial. A total of 80 overweight or obese participants were assigned randomly either to 10 g inulin plus 10 g resistant maltodextrin or to 20 g of placebo supplementation through 400 mL of milk a day, while on a - 500 kcal/day energy restricted diet.	fossil metagenome	organismal metagenomes	metagenomes	terrestrial (other)	terrestrial	89.39	TRUE	FALSE	0.914604	0.914481
ERR4332493	ERP120156	28.046	WGS	size fractionation	Illumina NovaSeq 6000	041_05	Homo sapiens	ERX4279238	Illumina NovaSeq 6000 paired end sequencing	Multi-omics analysis on overweight subjects under a caloric restriction intervention with fibre supplementation and placebo-controlled.	The objective of this study was to investigate the additive effects of combining energy restriction with dietary fibres on body weight control, lipid metabolism and gut microbiota composition. The study was a 12-week randomised, placebo-controlled, double-blinded, parallel intervention trial. A total of 80 overweight or obese participants were assigned randomly either to 10 g inulin plus 10 g resistant maltodextrin or to 20 g of placebo supplementation through 400 mL of milk a day, while on a - 500 kcal/day energy restricted diet.	fossil metagenome	organismal metagenomes	metagenomes	terrestrial (other)	terrestrial	89.33	TRUE	FALSE	0.921338	0.92124
ERR4332494	ERP120156	27.399	WGS	size fractionation	Illumina NovaSeq 6000	044_01	Homo sapiens	ERX4279239	Illumina NovaSeq 6000 paired end sequencing	Multi-omics analysis on overweight subjects under a caloric restriction intervention with fibre supplementation and placebo-controlled.	The objective of this study was to investigate the additive effects of combining energy restriction with dietary fibres on body weight control, lipid metabolism and gut microbiota composition. The study was a 12-week randomised, placebo-controlled, double-blinded, parallel intervention trial. A total of 80 overweight or obese participants were assigned randomly either to 10 g inulin plus 10 g resistant maltodextrin or to 20 g of placebo supplementation through 400 mL of milk a day, while on a - 500 kcal/day energy restricted diet.	fossil metagenome	organismal metagenomes	metagenomes	terrestrial (other)	terrestrial	81.1	TRUE	FALSE	0.879639	0.879284
ERR4332495	ERP120156	26.634	WGS	size fractionation	Illumina NovaSeq 6000	044_05	Homo sapiens	ERX4279240	Illumina NovaSeq 6000 paired end sequencing	Multi-omics analysis on overweight subjects under a caloric restriction intervention with fibre supplementation and placebo-controlled.	The objective of this study was to investigate the additive effects of combining energy restriction with dietary fibres on body weight control, lipid metabolism and gut microbiota composition. The study was a 12-week randomised, placebo-controlled, double-blinded, parallel intervention trial. A total of 80 overweight or obese participants were assigned randomly either to 10 g inulin plus 10 g resistant maltodextrin or to 20 g of placebo supplementation through 400 mL of milk a day, while on a - 500 kcal/day energy restricted diet.	fossil metagenome	organismal metagenomes	metagenomes	terrestrial (other)	terrestrial	87.88	TRUE	FALSE	0.868989	0.868671
ERR4332496	ERP120156	29.737	WGS	size fractionation	Illumina NovaSeq 6000	045_01	Homo sapiens	ERX4279241	Illumina NovaSeq 6000 paired end sequencing	Multi-omics analysis on overweight subjects under a caloric restriction intervention with fibre supplementation and placebo-controlled.	The objective of this study was to investigate the additive effects of combining energy restriction with dietary fibres on body weight control, lipid metabolism and gut microbiota composition. The study was a 12-week randomised, placebo-controlled, double-blinded, parallel intervention trial. A total of 80 overweight or obese participants were assigned randomly either to 10 g inulin plus 10 g resistant maltodextrin or to 20 g of placebo supplementation through 400 mL of milk a day, while on a - 500 kcal/day energy restricted diet.	fossil metagenome	organismal metagenomes	metagenomes	terrestrial (other)	terrestrial	98.21	TRUE	FALSE	0.868541	0.868548
ERR4332497	ERP120156	23.652	WGS	size fractionation	Illumina NovaSeq 6000	045_05	Homo sapiens	ERX4279242	Illumina NovaSeq 6000 paired end sequencing	Multi-omics analysis on overweight subjects under a caloric restriction intervention with fibre supplementation and placebo-controlled.	The objective of this study was to investigate the additive effects of combining energy restriction with dietary fibres on body weight control, lipid metabolism and gut microbiota composition. The study was a 12-week randomised, placebo-controlled, double-blinded, parallel intervention trial. A total of 80 overweight or obese participants were assigned randomly either to 10 g inulin plus 10 g resistant maltodextrin or to 20 g of placebo supplementation through 400 mL of milk a day, while on a - 500 kcal/day energy restricted diet.	fossil metagenome	organismal metagenomes	metagenomes	terrestrial (other)	terrestrial	91.44	TRUE	FALSE	0.911569	0.911473
ERR4332498	ERP120156	33.795	WGS	size fractionation	Illumina NovaSeq 6000	046_01	Homo sapiens	ERX4279243	Illumina NovaSeq 6000 paired end sequencing	Multi-omics analysis on overweight subjects under a caloric restriction intervention with fibre supplementation and placebo-controlled.	The objective of this study was to investigate the additive effects of combining energy restriction with dietary fibres on body weight control, lipid metabolism and gut microbiota composition. The study was a 12-week randomised, placebo-controlled, double-blinded, parallel intervention trial. A total of 80 overweight or obese participants were assigned randomly either to 10 g inulin plus 10 g resistant maltodextrin or to 20 g of placebo supplementation through 400 mL of milk a day, while on a - 500 kcal/day energy restricted diet.	fossil metagenome	organismal metagenomes	metagenomes	terrestrial (other)	terrestrial	88.8	TRUE	FALSE	0.951361	0.951327
ERR4332499	ERP120156	17.593	WGS	size fractionation	Illumina NovaSeq 6000	046_05	Homo sapiens	ERX4279244	Illumina NovaSeq 6000 paired end sequencing	Multi-omics analysis on overweight subjects under a caloric restriction intervention with fibre supplementation and placebo-controlled.	The objective of this study was to investigate the additive effects of combining energy restriction with dietary fibres on body weight control, lipid metabolism and gut microbiota composition. The study was a 12-week randomised, placebo-controlled, double-blinded, parallel intervention trial. A total of 80 overweight or obese participants were assigned randomly either to 10 g inulin plus 10 g resistant maltodextrin or to 20 g of placebo supplementation through 400 mL of milk a day, while on a - 500 kcal/day energy restricted diet.	fossil metagenome	organismal metagenomes	metagenomes	terrestrial (other)	terrestrial	90.71	TRUE	FALSE	0.955099	0.954881
ERR4332500	ERP120156	21.067	WGS	size fractionation	Illumina NovaSeq 6000	048_01	Homo sapiens	ERX4279245	Illumina NovaSeq 6000 paired end sequencing	Multi-omics analysis on overweight subjects under a caloric restriction intervention with fibre supplementation and placebo-controlled.	The objective of this study was to investigate the additive effects of combining energy restriction with dietary fibres on body weight control, lipid metabolism and gut microbiota composition. The study was a 12-week randomised, placebo-controlled, double-blinded, parallel intervention trial. A total of 80 overweight or obese participants were assigned randomly either to 10 g inulin plus 10 g resistant maltodextrin or to 20 g of placebo supplementation through 400 mL of milk a day, while on a - 500 kcal/day energy restricted diet.	fossil metagenome	organismal metagenomes	metagenomes	terrestrial (other)	terrestrial	85.57	TRUE	FALSE	0.910397	0.908767
ERR4332501	ERP120156	25.396	WGS	size fractionation	Illumina NovaSeq 6000	048_05	Homo sapiens	ERX4279246	Illumina NovaSeq 6000 paired end sequencing	Multi-omics analysis on overweight subjects under a caloric restriction intervention with fibre supplementation and placebo-controlled.	The objective of this study was to investigate the additive effects of combining energy restriction with dietary fibres on body weight control, lipid metabolism and gut microbiota composition. The study was a 12-week randomised, placebo-controlled, double-blinded, parallel intervention trial. A total of 80 overweight or obese participants were assigned randomly either to 10 g inulin plus 10 g resistant maltodextrin or to 20 g of placebo supplementation through 400 mL of milk a day, while on a - 500 kcal/day energy restricted diet.	fossil metagenome	organismal metagenomes	metagenomes	terrestrial (other)	terrestrial	86.94	TRUE	FALSE	0.940669	0.940225
ERR4332502	ERP120156	26.307	WGS	size fractionation	Illumina NovaSeq 6000	049_01	Homo sapiens	ERX4279247	Illumina NovaSeq 6000 paired end sequencing	Multi-omics analysis on overweight subjects under a caloric restriction intervention with fibre supplementation and placebo-controlled.	The objective of this study was to investigate the additive effects of combining energy restriction with dietary fibres on body weight control, lipid metabolism and gut microbiota composition. The study was a 12-week randomised, placebo-controlled, double-blinded, parallel intervention trial. A total of 80 overweight or obese participants were assigned randomly either to 10 g inulin plus 10 g resistant maltodextrin or to 20 g of placebo supplementation through 400 mL of milk a day, while on a - 500 kcal/day energy restricted diet.	fossil metagenome	organismal metagenomes	metagenomes	terrestrial (other)	terrestrial	93.35	TRUE	FALSE	0.870523	0.869073
ERR4332504	ERP120156	21.5	WGS	size fractionation	Illumina NovaSeq 6000	050_01	Homo sapiens	ERX4279249	Illumina NovaSeq 6000 paired end sequencing	Multi-omics analysis on overweight subjects under a caloric restriction intervention with fibre supplementation and placebo-controlled.	The objective of this study was to investigate the additive effects of combining energy restriction with dietary fibres on body weight control, lipid metabolism and gut microbiota composition. The study was a 12-week randomised, placebo-controlled, double-blinded, parallel intervention trial. A total of 80 overweight or obese participants were assigned randomly either to 10 g inulin plus 10 g resistant maltodextrin or to 20 g of placebo supplementation through 400 mL of milk a day, while on a - 500 kcal/day energy restricted diet.	fossil metagenome	organismal metagenomes	metagenomes	terrestrial (other)	terrestrial	87.25	TRUE	FALSE	0.901046	0.900899
ERR4332505	ERP120156	21.627	WGS	size fractionation	Illumina NovaSeq 6000	050_05	Homo sapiens	ERX4279250	Illumina NovaSeq 6000 paired end sequencing	Multi-omics analysis on overweight subjects under a caloric restriction intervention with fibre supplementation and placebo-controlled.	The objective of this study was to investigate the additive effects of combining energy restriction with dietary fibres on body weight control, lipid metabolism and gut microbiota composition. The study was a 12-week randomised, placebo-controlled, double-blinded, parallel intervention trial. A total of 80 overweight or obese participants were assigned randomly either to 10 g inulin plus 10 g resistant maltodextrin or to 20 g of placebo supplementation through 400 mL of milk a day, while on a - 500 kcal/day energy restricted diet.	fossil metagenome	organismal metagenomes	metagenomes	terrestrial (other)	terrestrial	89.17	TRUE	FALSE	0.898116	0.897779
ERR4332506	ERP120156	24.426	WGS	size fractionation	Illumina NovaSeq 6000	052_01	Homo sapiens	ERX4279251	Illumina NovaSeq 6000 paired end sequencing	Multi-omics analysis on overweight subjects under a caloric restriction intervention with fibre supplementation and placebo-controlled.	The objective of this study was to investigate the additive effects of combining energy restriction with dietary fibres on body weight control, lipid metabolism and gut microbiota composition. The study was a 12-week randomised, placebo-controlled, double-blinded, parallel intervention trial. A total of 80 overweight or obese participants were assigned randomly either to 10 g inulin plus 10 g resistant maltodextrin or to 20 g of placebo supplementation through 400 mL of milk a day, while on a - 500 kcal/day energy restricted diet.	fossil metagenome	organismal metagenomes	metagenomes	terrestrial (other)	terrestrial	83.82	TRUE	FALSE	0.940844	0.940521
ERR4332507	ERP120156	20.685	WGS	size fractionation	Illumina NovaSeq 6000	052_05	Homo sapiens	ERX4279252	Illumina NovaSeq 6000 paired end sequencing	Multi-omics analysis on overweight subjects under a caloric restriction intervention with fibre supplementation and placebo-controlled.	The objective of this study was to investigate the additive effects of combining energy restriction with dietary fibres on body weight control, lipid metabolism and gut microbiota composition. The study was a 12-week randomised, placebo-controlled, double-blinded, parallel intervention trial. A total of 80 overweight or obese participants were assigned randomly either to 10 g inulin plus 10 g resistant maltodextrin or to 20 g of placebo supplementation through 400 mL of milk a day, while on a - 500 kcal/day energy restricted diet.	fossil metagenome	organismal metagenomes	metagenomes	terrestrial (other)	terrestrial	91.28	TRUE	FALSE	0.947158	0.946358
ERR4332508	ERP120156	22.267	WGS	size fractionation	Illumina NovaSeq 6000	053_01	Homo sapiens	ERX4279253	Illumina NovaSeq 6000 paired end sequencing	Multi-omics analysis on overweight subjects under a caloric restriction intervention with fibre supplementation and placebo-controlled.	The objective of this study was to investigate the additive effects of combining energy restriction with dietary fibres on body weight control, lipid metabolism and gut microbiota composition. The study was a 12-week randomised, placebo-controlled, double-blinded, parallel intervention trial. A total of 80 overweight or obese participants were assigned randomly either to 10 g inulin plus 10 g resistant maltodextrin or to 20 g of placebo supplementation through 400 mL of milk a day, while on a - 500 kcal/day energy restricted diet.	fossil metagenome	organismal metagenomes	metagenomes	terrestrial (other)	terrestrial	89.02	TRUE	FALSE	0.953532	0.953524
ERR4332509	ERP120156	19.125	WGS	size fractionation	Illumina NovaSeq 6000	053_05	Homo sapiens	ERX4279254	Illumina NovaSeq 6000 paired end sequencing	Multi-omics analysis on overweight subjects under a caloric restriction intervention with fibre supplementation and placebo-controlled.	The objective of this study was to investigate the additive effects of combining energy restriction with dietary fibres on body weight control, lipid metabolism and gut microbiota composition. The study was a 12-week randomised, placebo-controlled, double-blinded, parallel intervention trial. A total of 80 overweight or obese participants were assigned randomly either to 10 g inulin plus 10 g resistant maltodextrin or to 20 g of placebo supplementation through 400 mL of milk a day, while on a - 500 kcal/day energy restricted diet.	fossil metagenome	organismal metagenomes	metagenomes	terrestrial (other)	terrestrial	93.57	TRUE	FALSE	0.955121	0.955094
ERR4332510	ERP120156	25.047	WGS	size fractionation	Illumina NovaSeq 6000	054_01	Homo sapiens	ERX4279255	Illumina NovaSeq 6000 paired end sequencing	Multi-omics analysis on overweight subjects under a caloric restriction intervention with fibre supplementation and placebo-controlled.	The objective of this study was to investigate the additive effects of combining energy restriction with dietary fibres on body weight control, lipid metabolism and gut microbiota composition. The study was a 12-week randomised, placebo-controlled, double-blinded, parallel intervention trial. A total of 80 overweight or obese participants were assigned randomly either to 10 g inulin plus 10 g resistant maltodextrin or to 20 g of placebo supplementation through 400 mL of milk a day, while on a - 500 kcal/day energy restricted diet.	fossil metagenome	organismal metagenomes	metagenomes	terrestrial (other)	terrestrial	100	TRUE	FALSE	0.969221	0.969181
ERR4332511	ERP120156	22.302	WGS	size fractionation	Illumina NovaSeq 6000	054_05	Homo sapiens	ERX4279256	Illumina NovaSeq 6000 paired end sequencing	Multi-omics analysis on overweight subjects under a caloric restriction intervention with fibre supplementation and placebo-controlled.	The objective of this study was to investigate the additive effects of combining energy restriction with dietary fibres on body weight control, lipid metabolism and gut microbiota composition. The study was a 12-week randomised, placebo-controlled, double-blinded, parallel intervention trial. A total of 80 overweight or obese participants were assigned randomly either to 10 g inulin plus 10 g resistant maltodextrin or to 20 g of placebo supplementation through 400 mL of milk a day, while on a - 500 kcal/day energy restricted diet.	fossil metagenome	organismal metagenomes	metagenomes	terrestrial (other)	terrestrial	82.42	TRUE	FALSE	0.885925	0.88591
ERR4332512	ERP120156	21.221	WGS	size fractionation	Illumina NovaSeq 6000	055_01	Homo sapiens	ERX4279257	Illumina NovaSeq 6000 paired end sequencing	Multi-omics analysis on overweight subjects under a caloric restriction intervention with fibre supplementation and placebo-controlled.	The objective of this study was to investigate the additive effects of combining energy restriction with dietary fibres on body weight control, lipid metabolism and gut microbiota composition. The study was a 12-week randomised, placebo-controlled, double-blinded, parallel intervention trial. A total of 80 overweight or obese participants were assigned randomly either to 10 g inulin plus 10 g resistant maltodextrin or to 20 g of placebo supplementation through 400 mL of milk a day, while on a - 500 kcal/day energy restricted diet.	fossil metagenome	organismal metagenomes	metagenomes	terrestrial (other)	terrestrial	90.6	TRUE	FALSE	0.853077	0.852261
ERR4332513	ERP120156	22.82	WGS	size fractionation	Illumina NovaSeq 6000	055_05	Homo sapiens	ERX4279258	Illumina NovaSeq 6000 paired end sequencing	Multi-omics analysis on overweight subjects under a caloric restriction intervention with fibre supplementation and placebo-controlled.	The objective of this study was to investigate the additive effects of combining energy restriction with dietary fibres on body weight control, lipid metabolism and gut microbiota composition. The study was a 12-week randomised, placebo-controlled, double-blinded, parallel intervention trial. A total of 80 overweight or obese participants were assigned randomly either to 10 g inulin plus 10 g resistant maltodextrin or to 20 g of placebo supplementation through 400 mL of milk a day, while on a - 500 kcal/day energy restricted diet.	fossil metagenome	organismal metagenomes	metagenomes	terrestrial (other)	terrestrial	87.58	TRUE	FALSE	0.914384	0.914196
ERR4332514	ERP120156	23.525	WGS	size fractionation	Illumina NovaSeq 6000	058_01	Homo sapiens	ERX4279259	Illumina NovaSeq 6000 paired end sequencing	Multi-omics analysis on overweight subjects under a caloric restriction intervention with fibre supplementation and placebo-controlled.	The objective of this study was to investigate the additive effects of combining energy restriction with dietary fibres on body weight control, lipid metabolism and gut microbiota composition. The study was a 12-week randomised, placebo-controlled, double-blinded, parallel intervention trial. A total of 80 overweight or obese participants were assigned randomly either to 10 g inulin plus 10 g resistant maltodextrin or to 20 g of placebo supplementation through 400 mL of milk a day, while on a - 500 kcal/day energy restricted diet.	fossil metagenome	organismal metagenomes	metagenomes	terrestrial (other)	terrestrial	79.05	TRUE	FALSE	0.943936	0.94381
ERR4332515	ERP120156	24.462	WGS	size fractionation	Illumina NovaSeq 6000	058_05	Homo sapiens	ERX4279260	Illumina NovaSeq 6000 paired end sequencing	Multi-omics analysis on overweight subjects under a caloric restriction intervention with fibre supplementation and placebo-controlled.	The objective of this study was to investigate the additive effects of combining energy restriction with dietary fibres on body weight control, lipid metabolism and gut microbiota composition. The study was a 12-week randomised, placebo-controlled, double-blinded, parallel intervention trial. A total of 80 overweight or obese participants were assigned randomly either to 10 g inulin plus 10 g resistant maltodextrin or to 20 g of placebo supplementation through 400 mL of milk a day, while on a - 500 kcal/day energy restricted diet.	fossil metagenome	organismal metagenomes	metagenomes	terrestrial (other)	terrestrial	90.29	TRUE	FALSE	0.929703	0.928742
ERR4332516	ERP120156	25.376	WGS	size fractionation	Illumina NovaSeq 6000	060_01	Homo sapiens	ERX4279261	Illumina NovaSeq 6000 paired end sequencing	Multi-omics analysis on overweight subjects under a caloric restriction intervention with fibre supplementation and placebo-controlled.	The objective of this study was to investigate the additive effects of combining energy restriction with dietary fibres on body weight control, lipid metabolism and gut microbiota composition. The study was a 12-week randomised, placebo-controlled, double-blinded, parallel intervention trial. A total of 80 overweight or obese participants were assigned randomly either to 10 g inulin plus 10 g resistant maltodextrin or to 20 g of placebo supplementation through 400 mL of milk a day, while on a - 500 kcal/day energy restricted diet.	fossil metagenome	organismal metagenomes	metagenomes	terrestrial (other)	terrestrial	90.37	TRUE	FALSE	0.909	0.909145
ERR4332517	ERP120156	23.907	WGS	size fractionation	Illumina NovaSeq 6000	060_05	Homo sapiens	ERX4279262	Illumina NovaSeq 6000 paired end sequencing	Multi-omics analysis on overweight subjects under a caloric restriction intervention with fibre supplementation and placebo-controlled.	The objective of this study was to investigate the additive effects of combining energy restriction with dietary fibres on body weight control, lipid metabolism and gut microbiota composition. The study was a 12-week randomised, placebo-controlled, double-blinded, parallel intervention trial. A total of 80 overweight or obese participants were assigned randomly either to 10 g inulin plus 10 g resistant maltodextrin or to 20 g of placebo supplementation through 400 mL of milk a day, while on a - 500 kcal/day energy restricted diet.	fossil metagenome	organismal metagenomes	metagenomes	terrestrial (other)	terrestrial	91.89	TRUE	FALSE	0.921598	0.923442
ERR4332518	ERP120156	17.651	WGS	size fractionation	Illumina NovaSeq 6000	064_01	Homo sapiens	ERX4279263	Illumina NovaSeq 6000 paired end sequencing	Multi-omics analysis on overweight subjects under a caloric restriction intervention with fibre supplementation and placebo-controlled.	The objective of this study was to investigate the additive effects of combining energy restriction with dietary fibres on body weight control, lipid metabolism and gut microbiota composition. The study was a 12-week randomised, placebo-controlled, double-blinded, parallel intervention trial. A total of 80 overweight or obese participants were assigned randomly either to 10 g inulin plus 10 g resistant maltodextrin or to 20 g of placebo supplementation through 400 mL of milk a day, while on a - 500 kcal/day energy restricted diet.	fossil metagenome	organismal metagenomes	metagenomes	terrestrial (other)	terrestrial	89.14	TRUE	FALSE	0.820044	0.818577
ERR4332519	ERP120156	19.181	WGS	size fractionation	Illumina NovaSeq 6000	064_05	Homo sapiens	ERX4279264	Illumina NovaSeq 6000 paired end sequencing	Multi-omics analysis on overweight subjects under a caloric restriction intervention with fibre supplementation and placebo-controlled.	The objective of this study was to investigate the additive effects of combining energy restriction with dietary fibres on body weight control, lipid metabolism and gut microbiota composition. The study was a 12-week randomised, placebo-controlled, double-blinded, parallel intervention trial. A total of 80 overweight or obese participants were assigned randomly either to 10 g inulin plus 10 g resistant maltodextrin or to 20 g of placebo supplementation through 400 mL of milk a day, while on a - 500 kcal/day energy restricted diet.	fossil metagenome	organismal metagenomes	metagenomes	terrestrial (other)	terrestrial	92.19	TRUE	FALSE	0.846449	0.846517
ERR4332520	ERP120156	21.558	WGS	size fractionation	Illumina NovaSeq 6000	066_01	Homo sapiens	ERX4279265	Illumina NovaSeq 6000 paired end sequencing	Multi-omics analysis on overweight subjects under a caloric restriction intervention with fibre supplementation and placebo-controlled.	The objective of this study was to investigate the additive effects of combining energy restriction with dietary fibres on body weight control, lipid metabolism and gut microbiota composition. The study was a 12-week randomised, placebo-controlled, double-blinded, parallel intervention trial. A total of 80 overweight or obese participants were assigned randomly either to 10 g inulin plus 10 g resistant maltodextrin or to 20 g of placebo supplementation through 400 mL of milk a day, while on a - 500 kcal/day energy restricted diet.	fossil metagenome	organismal metagenomes	metagenomes	terrestrial (other)	terrestrial	79.45	TRUE	FALSE	0.915411	0.915563
ERR4332521	ERP120156	25.34	WGS	size fractionation	Illumina NovaSeq 6000	066_05	Homo sapiens	ERX4279266	Illumina NovaSeq 6000 paired end sequencing	Multi-omics analysis on overweight subjects under a caloric restriction intervention with fibre supplementation and placebo-controlled.	The objective of this study was to investigate the additive effects of combining energy restriction with dietary fibres on body weight control, lipid metabolism and gut microbiota composition. The study was a 12-week randomised, placebo-controlled, double-blinded, parallel intervention trial. A total of 80 overweight or obese participants were assigned randomly either to 10 g inulin plus 10 g resistant maltodextrin or to 20 g of placebo supplementation through 400 mL of milk a day, while on a - 500 kcal/day energy restricted diet.	fossil metagenome	organismal metagenomes	metagenomes	terrestrial (other)	terrestrial	81.37	TRUE	FALSE	0.907357	0.907535
ERR4332522	ERP120156	19.72	WGS	size fractionation	Illumina NovaSeq 6000	069_01	Homo sapiens	ERX4279267	Illumina NovaSeq 6000 paired end sequencing	Multi-omics analysis on overweight subjects under a caloric restriction intervention with fibre supplementation and placebo-controlled.	The objective of this study was to investigate the additive effects of combining energy restriction with dietary fibres on body weight control, lipid metabolism and gut microbiota composition. The study was a 12-week randomised, placebo-controlled, double-blinded, parallel intervention trial. A total of 80 overweight or obese participants were assigned randomly either to 10 g inulin plus 10 g resistant maltodextrin or to 20 g of placebo supplementation through 400 mL of milk a day, while on a - 500 kcal/day energy restricted diet.	fossil metagenome	organismal metagenomes	metagenomes	terrestrial (other)	terrestrial	93.33	TRUE	FALSE	0.903275	0.902723
ERR4332523	ERP120156	21.341	WGS	size fractionation	Illumina NovaSeq 6000	069_05	Homo sapiens	ERX4279268	Illumina NovaSeq 6000 paired end sequencing	Multi-omics analysis on overweight subjects under a caloric restriction intervention with fibre supplementation and placebo-controlled.	The objective of this study was to investigate the additive effects of combining energy restriction with dietary fibres on body weight control, lipid metabolism and gut microbiota composition. The study was a 12-week randomised, placebo-controlled, double-blinded, parallel intervention trial. A total of 80 overweight or obese participants were assigned randomly either to 10 g inulin plus 10 g resistant maltodextrin or to 20 g of placebo supplementation through 400 mL of milk a day, while on a - 500 kcal/day energy restricted diet.	fossil metagenome	organismal metagenomes	metagenomes	terrestrial (other)	terrestrial	86.79	TRUE	FALSE	0.886861	0.886365
ERR4332524	ERP120156	17.564	WGS	size fractionation	Illumina NovaSeq 6000	070_01	Homo sapiens	ERX4279269	Illumina NovaSeq 6000 paired end sequencing	Multi-omics analysis on overweight subjects under a caloric restriction intervention with fibre supplementation and placebo-controlled.	The objective of this study was to investigate the additive effects of combining energy restriction with dietary fibres on body weight control, lipid metabolism and gut microbiota composition. The study was a 12-week randomised, placebo-controlled, double-blinded, parallel intervention trial. A total of 80 overweight or obese participants were assigned randomly either to 10 g inulin plus 10 g resistant maltodextrin or to 20 g of placebo supplementation through 400 mL of milk a day, while on a - 500 kcal/day energy restricted diet.	fossil metagenome	organismal metagenomes	metagenomes	terrestrial (other)	terrestrial	85.14	TRUE	FALSE	0.899419	0.898827
ERR4332525	ERP120156	20.694	WGS	size fractionation	Illumina NovaSeq 6000	070_05	Homo sapiens	ERX4279270	Illumina NovaSeq 6000 paired end sequencing	Multi-omics analysis on overweight subjects under a caloric restriction intervention with fibre supplementation and placebo-controlled.	The objective of this study was to investigate the additive effects of combining energy restriction with dietary fibres on body weight control, lipid metabolism and gut microbiota composition. The study was a 12-week randomised, placebo-controlled, double-blinded, parallel intervention trial. A total of 80 overweight or obese participants were assigned randomly either to 10 g inulin plus 10 g resistant maltodextrin or to 20 g of placebo supplementation through 400 mL of milk a day, while on a - 500 kcal/day energy restricted diet.	fossil metagenome	organismal metagenomes	metagenomes	terrestrial (other)	terrestrial	85.29	TRUE	FALSE	0.914075	0.912234
ERR4332526	ERP120156	19.725	WGS	size fractionation	Illumina NovaSeq 6000	072_01	Homo sapiens	ERX4279271	Illumina NovaSeq 6000 paired end sequencing	Multi-omics analysis on overweight subjects under a caloric restriction intervention with fibre supplementation and placebo-controlled.	The objective of this study was to investigate the additive effects of combining energy restriction with dietary fibres on body weight control, lipid metabolism and gut microbiota composition. The study was a 12-week randomised, placebo-controlled, double-blinded, parallel intervention trial. A total of 80 overweight or obese participants were assigned randomly either to 10 g inulin plus 10 g resistant maltodextrin or to 20 g of placebo supplementation through 400 mL of milk a day, while on a - 500 kcal/day energy restricted diet.	fossil metagenome	organismal metagenomes	metagenomes	terrestrial (other)	terrestrial	92.22	TRUE	FALSE	0.836117	0.8351
ERR4332527	ERP120156	29.129	WGS	size fractionation	Illumina NovaSeq 6000	072_05	Homo sapiens	ERX4279272	Illumina NovaSeq 6000 paired end sequencing	Multi-omics analysis on overweight subjects under a caloric restriction intervention with fibre supplementation and placebo-controlled.	The objective of this study was to investigate the additive effects of combining energy restriction with dietary fibres on body weight control, lipid metabolism and gut microbiota composition. The study was a 12-week randomised, placebo-controlled, double-blinded, parallel intervention trial. A total of 80 overweight or obese participants were assigned randomly either to 10 g inulin plus 10 g resistant maltodextrin or to 20 g of placebo supplementation through 400 mL of milk a day, while on a - 500 kcal/day energy restricted diet.	fossil metagenome	organismal metagenomes	metagenomes	terrestrial (other)	terrestrial	92.72	TRUE	FALSE	0.901272	0.900313
ERR4332528	ERP120156	20.544	WGS	size fractionation	Illumina NovaSeq 6000	075_01	Homo sapiens	ERX4279273	Illumina NovaSeq 6000 paired end sequencing	Multi-omics analysis on overweight subjects under a caloric restriction intervention with fibre supplementation and placebo-controlled.	The objective of this study was to investigate the additive effects of combining energy restriction with dietary fibres on body weight control, lipid metabolism and gut microbiota composition. The study was a 12-week randomised, placebo-controlled, double-blinded, parallel intervention trial. A total of 80 overweight or obese participants were assigned randomly either to 10 g inulin plus 10 g resistant maltodextrin or to 20 g of placebo supplementation through 400 mL of milk a day, while on a - 500 kcal/day energy restricted diet.	fossil metagenome	organismal metagenomes	metagenomes	terrestrial (other)	terrestrial	78.04	TRUE	FALSE	0.839344	0.839402
ERR4332529	ERP120156	23.453	WGS	size fractionation	Illumina NovaSeq 6000	075_05	Homo sapiens	ERX4279274	Illumina NovaSeq 6000 paired end sequencing	Multi-omics analysis on overweight subjects under a caloric restriction intervention with fibre supplementation and placebo-controlled.	The objective of this study was to investigate the additive effects of combining energy restriction with dietary fibres on body weight control, lipid metabolism and gut microbiota composition. The study was a 12-week randomised, placebo-controlled, double-blinded, parallel intervention trial. A total of 80 overweight or obese participants were assigned randomly either to 10 g inulin plus 10 g resistant maltodextrin or to 20 g of placebo supplementation through 400 mL of milk a day, while on a - 500 kcal/day energy restricted diet.	fossil metagenome	organismal metagenomes	metagenomes	terrestrial (other)	terrestrial	90.92	TRUE	FALSE	0.907435	0.907333
ERR4332530	ERP120156	24.519	WGS	size fractionation	Illumina NovaSeq 6000	076_01	Homo sapiens	ERX4279275	Illumina NovaSeq 6000 paired end sequencing	Multi-omics analysis on overweight subjects under a caloric restriction intervention with fibre supplementation and placebo-controlled.	The objective of this study was to investigate the additive effects of combining energy restriction with dietary fibres on body weight control, lipid metabolism and gut microbiota composition. The study was a 12-week randomised, placebo-controlled, double-blinded, parallel intervention trial. A total of 80 overweight or obese participants were assigned randomly either to 10 g inulin plus 10 g resistant maltodextrin or to 20 g of placebo supplementation through 400 mL of milk a day, while on a - 500 kcal/day energy restricted diet.	fossil metagenome	organismal metagenomes	metagenomes	terrestrial (other)	terrestrial	92.45	TRUE	FALSE	0.878686	0.878226
ERR4332531	ERP120156	22.162	WGS	size fractionation	Illumina NovaSeq 6000	076_05	Homo sapiens	ERX4279276	Illumina NovaSeq 6000 paired end sequencing	Multi-omics analysis on overweight subjects under a caloric restriction intervention with fibre supplementation and placebo-controlled.	The objective of this study was to investigate the additive effects of combining energy restriction with dietary fibres on body weight control, lipid metabolism and gut microbiota composition. The study was a 12-week randomised, placebo-controlled, double-blinded, parallel intervention trial. A total of 80 overweight or obese participants were assigned randomly either to 10 g inulin plus 10 g resistant maltodextrin or to 20 g of placebo supplementation through 400 mL of milk a day, while on a - 500 kcal/day energy restricted diet.	fossil metagenome	organismal metagenomes	metagenomes	terrestrial (other)	terrestrial	86.88	TRUE	FALSE	0.888775	0.887719
ERR4332532	ERP120156	21.109	WGS	size fractionation	Illumina NovaSeq 6000	077_01	Homo sapiens	ERX4279277	Illumina NovaSeq 6000 paired end sequencing	Multi-omics analysis on overweight subjects under a caloric restriction intervention with fibre supplementation and placebo-controlled.	The objective of this study was to investigate the additive effects of combining energy restriction with dietary fibres on body weight control, lipid metabolism and gut microbiota composition. The study was a 12-week randomised, placebo-controlled, double-blinded, parallel intervention trial. A total of 80 overweight or obese participants were assigned randomly either to 10 g inulin plus 10 g resistant maltodextrin or to 20 g of placebo supplementation through 400 mL of milk a day, while on a - 500 kcal/day energy restricted diet.	fossil metagenome	organismal metagenomes	metagenomes	terrestrial (other)	terrestrial	95.94	TRUE	FALSE	0.923397	0.923172
ERR4332534	ERP120156	17.664	WGS	size fractionation	Illumina NovaSeq 6000	078_01	Homo sapiens	ERX4279279	Illumina NovaSeq 6000 paired end sequencing	Multi-omics analysis on overweight subjects under a caloric restriction intervention with fibre supplementation and placebo-controlled.	The objective of this study was to investigate the additive effects of combining energy restriction with dietary fibres on body weight control, lipid metabolism and gut microbiota composition. The study was a 12-week randomised, placebo-controlled, double-blinded, parallel intervention trial. A total of 80 overweight or obese participants were assigned randomly either to 10 g inulin plus 10 g resistant maltodextrin or to 20 g of placebo supplementation through 400 mL of milk a day, while on a - 500 kcal/day energy restricted diet.	fossil metagenome	organismal metagenomes	metagenomes	terrestrial (other)	terrestrial	75.05	TRUE	FALSE	0.913267	0.907553
ERR4332535	ERP120156	27.726	WGS	size fractionation	Illumina NovaSeq 6000	078_05	Homo sapiens	ERX4279280	Illumina NovaSeq 6000 paired end sequencing	Multi-omics analysis on overweight subjects under a caloric restriction intervention with fibre supplementation and placebo-controlled.	The objective of this study was to investigate the additive effects of combining energy restriction with dietary fibres on body weight control, lipid metabolism and gut microbiota composition. The study was a 12-week randomised, placebo-controlled, double-blinded, parallel intervention trial. A total of 80 overweight or obese participants were assigned randomly either to 10 g inulin plus 10 g resistant maltodextrin or to 20 g of placebo supplementation through 400 mL of milk a day, while on a - 500 kcal/day energy restricted diet.	fossil metagenome	organismal metagenomes	metagenomes	terrestrial (other)	terrestrial	89.24	TRUE	FALSE	0.909586	0.903212
ERR4332536	ERP120156	20.162	WGS	size fractionation	Illumina NovaSeq 6000	079_01	Homo sapiens	ERX4279281	Illumina NovaSeq 6000 paired end sequencing	Multi-omics analysis on overweight subjects under a caloric restriction intervention with fibre supplementation and placebo-controlled.	The objective of this study was to investigate the additive effects of combining energy restriction with dietary fibres on body weight control, lipid metabolism and gut microbiota composition. The study was a 12-week randomised, placebo-controlled, double-blinded, parallel intervention trial. A total of 80 overweight or obese participants were assigned randomly either to 10 g inulin plus 10 g resistant maltodextrin or to 20 g of placebo supplementation through 400 mL of milk a day, while on a - 500 kcal/day energy restricted diet.	fossil metagenome	organismal metagenomes	metagenomes	terrestrial (other)	terrestrial	89.47	TRUE	FALSE	0.923168	0.922793
ERR4332537	ERP120156	26.812	WGS	size fractionation	Illumina NovaSeq 6000	079_05	Homo sapiens	ERX4279282	Illumina NovaSeq 6000 paired end sequencing	Multi-omics analysis on overweight subjects under a caloric restriction intervention with fibre supplementation and placebo-controlled.	The objective of this study was to investigate the additive effects of combining energy restriction with dietary fibres on body weight control, lipid metabolism and gut microbiota composition. The study was a 12-week randomised, placebo-controlled, double-blinded, parallel intervention trial. A total of 80 overweight or obese participants were assigned randomly either to 10 g inulin plus 10 g resistant maltodextrin or to 20 g of placebo supplementation through 400 mL of milk a day, while on a - 500 kcal/day energy restricted diet.	fossil metagenome	organismal metagenomes	metagenomes	terrestrial (other)	terrestrial	86.2	TRUE	FALSE	0.900394	0.900154
ERR4332538	ERP120156	24.672	WGS	size fractionation	Illumina NovaSeq 6000	080_01	Homo sapiens	ERX4279283	Illumina NovaSeq 6000 paired end sequencing	Multi-omics analysis on overweight subjects under a caloric restriction intervention with fibre supplementation and placebo-controlled.	The objective of this study was to investigate the additive effects of combining energy restriction with dietary fibres on body weight control, lipid metabolism and gut microbiota composition. The study was a 12-week randomised, placebo-controlled, double-blinded, parallel intervention trial. A total of 80 overweight or obese participants were assigned randomly either to 10 g inulin plus 10 g resistant maltodextrin or to 20 g of placebo supplementation through 400 mL of milk a day, while on a - 500 kcal/day energy restricted diet.	fossil metagenome	organismal metagenomes	metagenomes	terrestrial (other)	terrestrial	78.01	TRUE	FALSE	0.888435	0.888361
ERR4332539	ERP120156	26.335	WGS	size fractionation	Illumina NovaSeq 6000	080_05	Homo sapiens	ERX4279284	Illumina NovaSeq 6000 paired end sequencing	Multi-omics analysis on overweight subjects under a caloric restriction intervention with fibre supplementation and placebo-controlled.	The objective of this study was to investigate the additive effects of combining energy restriction with dietary fibres on body weight control, lipid metabolism and gut microbiota composition. The study was a 12-week randomised, placebo-controlled, double-blinded, parallel intervention trial. A total of 80 overweight or obese participants were assigned randomly either to 10 g inulin plus 10 g resistant maltodextrin or to 20 g of placebo supplementation through 400 mL of milk a day, while on a - 500 kcal/day energy restricted diet.	fossil metagenome	organismal metagenomes	metagenomes	terrestrial (other)	terrestrial	72.07	TRUE	FALSE	0.904854	0.904592
ERR4332540	ERP120156	19.832	WGS	size fractionation	Illumina NovaSeq 6000	081_01	Homo sapiens	ERX4279285	Illumina NovaSeq 6000 paired end sequencing	Multi-omics analysis on overweight subjects under a caloric restriction intervention with fibre supplementation and placebo-controlled.	The objective of this study was to investigate the additive effects of combining energy restriction with dietary fibres on body weight control, lipid metabolism and gut microbiota composition. The study was a 12-week randomised, placebo-controlled, double-blinded, parallel intervention trial. A total of 80 overweight or obese participants were assigned randomly either to 10 g inulin plus 10 g resistant maltodextrin or to 20 g of placebo supplementation through 400 mL of milk a day, while on a - 500 kcal/day energy restricted diet.	fossil metagenome	organismal metagenomes	metagenomes	terrestrial (other)	terrestrial	85.84	TRUE	FALSE	0.874811	0.874563
ERR4332541	ERP120156	27.05	WGS	size fractionation	Illumina NovaSeq 6000	081_05	Homo sapiens	ERX4279286	Illumina NovaSeq 6000 paired end sequencing	Multi-omics analysis on overweight subjects under a caloric restriction intervention with fibre supplementation and placebo-controlled.	The objective of this study was to investigate the additive effects of combining energy restriction with dietary fibres on body weight control, lipid metabolism and gut microbiota composition. The study was a 12-week randomised, placebo-controlled, double-blinded, parallel intervention trial. A total of 80 overweight or obese participants were assigned randomly either to 10 g inulin plus 10 g resistant maltodextrin or to 20 g of placebo supplementation through 400 mL of milk a day, while on a - 500 kcal/day energy restricted diet.	fossil metagenome	organismal metagenomes	metagenomes	terrestrial (other)	terrestrial	74.73	TRUE	FALSE	0.906989	0.906507
ERR4332542	ERP120156	19.588	WGS	size fractionation	Illumina NovaSeq 6000	085_01	Homo sapiens	ERX4279287	Illumina NovaSeq 6000 paired end sequencing	Multi-omics analysis on overweight subjects under a caloric restriction intervention with fibre supplementation and placebo-controlled.	The objective of this study was to investigate the additive effects of combining energy restriction with dietary fibres on body weight control, lipid metabolism and gut microbiota composition. The study was a 12-week randomised, placebo-controlled, double-blinded, parallel intervention trial. A total of 80 overweight or obese participants were assigned randomly either to 10 g inulin plus 10 g resistant maltodextrin or to 20 g of placebo supplementation through 400 mL of milk a day, while on a - 500 kcal/day energy restricted diet.	fossil metagenome	organismal metagenomes	metagenomes	terrestrial (other)	terrestrial	91.37	TRUE	FALSE	0.908096	0.906358
ERR4332543	ERP120156	25.755	WGS	size fractionation	Illumina NovaSeq 6000	085_05	Homo sapiens	ERX4279288	Illumina NovaSeq 6000 paired end sequencing	Multi-omics analysis on overweight subjects under a caloric restriction intervention with fibre supplementation and placebo-controlled.	The objective of this study was to investigate the additive effects of combining energy restriction with dietary fibres on body weight control, lipid metabolism and gut microbiota composition. The study was a 12-week randomised, placebo-controlled, double-blinded, parallel intervention trial. A total of 80 overweight or obese participants were assigned randomly either to 10 g inulin plus 10 g resistant maltodextrin or to 20 g of placebo supplementation through 400 mL of milk a day, while on a - 500 kcal/day energy restricted diet.	fossil metagenome	organismal metagenomes	metagenomes	terrestrial (other)	terrestrial	90.62	TRUE	FALSE	0.909336	0.907786
ERR4332544	ERP120156	24.058	WGS	size fractionation	Illumina NovaSeq 6000	086_01	Homo sapiens	ERX4279289	Illumina NovaSeq 6000 paired end sequencing	Multi-omics analysis on overweight subjects under a caloric restriction intervention with fibre supplementation and placebo-controlled.	The objective of this study was to investigate the additive effects of combining energy restriction with dietary fibres on body weight control, lipid metabolism and gut microbiota composition. The study was a 12-week randomised, placebo-controlled, double-blinded, parallel intervention trial. A total of 80 overweight or obese participants were assigned randomly either to 10 g inulin plus 10 g resistant maltodextrin or to 20 g of placebo supplementation through 400 mL of milk a day, while on a - 500 kcal/day energy restricted diet.	fossil metagenome	organismal metagenomes	metagenomes	terrestrial (other)	terrestrial	80.95	TRUE	FALSE	0.904848	0.904775
ERR4332545	ERP120156	26.535	WGS	size fractionation	Illumina NovaSeq 6000	086_05	Homo sapiens	ERX4279290	Illumina NovaSeq 6000 paired end sequencing	Multi-omics analysis on overweight subjects under a caloric restriction intervention with fibre supplementation and placebo-controlled.	The objective of this study was to investigate the additive effects of combining energy restriction with dietary fibres on body weight control, lipid metabolism and gut microbiota composition. The study was a 12-week randomised, placebo-controlled, double-blinded, parallel intervention trial. A total of 80 overweight or obese participants were assigned randomly either to 10 g inulin plus 10 g resistant maltodextrin or to 20 g of placebo supplementation through 400 mL of milk a day, while on a - 500 kcal/day energy restricted diet.	fossil metagenome	organismal metagenomes	metagenomes	terrestrial (other)	terrestrial	80.57	TRUE	FALSE	0.865957	0.865703
ERR4332546	ERP120156	20.873	WGS	size fractionation	Illumina NovaSeq 6000	087_01	Homo sapiens	ERX4279291	Illumina NovaSeq 6000 paired end sequencing	Multi-omics analysis on overweight subjects under a caloric restriction intervention with fibre supplementation and placebo-controlled.	The objective of this study was to investigate the additive effects of combining energy restriction with dietary fibres on body weight control, lipid metabolism and gut microbiota composition. The study was a 12-week randomised, placebo-controlled, double-blinded, parallel intervention trial. A total of 80 overweight or obese participants were assigned randomly either to 10 g inulin plus 10 g resistant maltodextrin or to 20 g of placebo supplementation through 400 mL of milk a day, while on a - 500 kcal/day energy restricted diet.	fossil metagenome	organismal metagenomes	metagenomes	terrestrial (other)	terrestrial	86.75	TRUE	FALSE	0.934422	0.934489
ERR4332547	ERP120156	29.941	WGS	size fractionation	Illumina NovaSeq 6000	087_05	Homo sapiens	ERX4279292	Illumina NovaSeq 6000 paired end sequencing	Multi-omics analysis on overweight subjects under a caloric restriction intervention with fibre supplementation and placebo-controlled.	The objective of this study was to investigate the additive effects of combining energy restriction with dietary fibres on body weight control, lipid metabolism and gut microbiota composition. The study was a 12-week randomised, placebo-controlled, double-blinded, parallel intervention trial. A total of 80 overweight or obese participants were assigned randomly either to 10 g inulin plus 10 g resistant maltodextrin or to 20 g of placebo supplementation through 400 mL of milk a day, while on a - 500 kcal/day energy restricted diet.	fossil metagenome	organismal metagenomes	metagenomes	terrestrial (other)	terrestrial	98.78	TRUE	FALSE	0.924175	0.924175
ERR4332548	ERP120156	20.217	WGS	size fractionation	Illumina NovaSeq 6000	089_01	Homo sapiens	ERX4279293	Illumina NovaSeq 6000 paired end sequencing	Multi-omics analysis on overweight subjects under a caloric restriction intervention with fibre supplementation and placebo-controlled.	The objective of this study was to investigate the additive effects of combining energy restriction with dietary fibres on body weight control, lipid metabolism and gut microbiota composition. The study was a 12-week randomised, placebo-controlled, double-blinded, parallel intervention trial. A total of 80 overweight or obese participants were assigned randomly either to 10 g inulin plus 10 g resistant maltodextrin or to 20 g of placebo supplementation through 400 mL of milk a day, while on a - 500 kcal/day energy restricted diet.	fossil metagenome	organismal metagenomes	metagenomes	terrestrial (other)	terrestrial	87.62	TRUE	FALSE	0.906175	0.905273
ERR4332549	ERP120156	20.472	WGS	size fractionation	Illumina NovaSeq 6000	089_05	Homo sapiens	ERX4279294	Illumina NovaSeq 6000 paired end sequencing	Multi-omics analysis on overweight subjects under a caloric restriction intervention with fibre supplementation and placebo-controlled.	The objective of this study was to investigate the additive effects of combining energy restriction with dietary fibres on body weight control, lipid metabolism and gut microbiota composition. The study was a 12-week randomised, placebo-controlled, double-blinded, parallel intervention trial. A total of 80 overweight or obese participants were assigned randomly either to 10 g inulin plus 10 g resistant maltodextrin or to 20 g of placebo supplementation through 400 mL of milk a day, while on a - 500 kcal/day energy restricted diet.	fossil metagenome	organismal metagenomes	metagenomes	terrestrial (other)	terrestrial	91.29	TRUE	FALSE	0.870881	0.868689
ERR4332552	ERP120156	20.207	WGS	size fractionation	Illumina NovaSeq 6000	093_01	Homo sapiens	ERX4279297	Illumina NovaSeq 6000 paired end sequencing	Multi-omics analysis on overweight subjects under a caloric restriction intervention with fibre supplementation and placebo-controlled.	The objective of this study was to investigate the additive effects of combining energy restriction with dietary fibres on body weight control, lipid metabolism and gut microbiota composition. The study was a 12-week randomised, placebo-controlled, double-blinded, parallel intervention trial. A total of 80 overweight or obese participants were assigned randomly either to 10 g inulin plus 10 g resistant maltodextrin or to 20 g of placebo supplementation through 400 mL of milk a day, while on a - 500 kcal/day energy restricted diet.	fossil metagenome	organismal metagenomes	metagenomes	terrestrial (other)	terrestrial	80.77	TRUE	FALSE	0.909167	0.90915
ERR4332553	ERP120156	21.671	WGS	size fractionation	Illumina NovaSeq 6000	093_05	Homo sapiens	ERX4279298	Illumina NovaSeq 6000 paired end sequencing	Multi-omics analysis on overweight subjects under a caloric restriction intervention with fibre supplementation and placebo-controlled.	The objective of this study was to investigate the additive effects of combining energy restriction with dietary fibres on body weight control, lipid metabolism and gut microbiota composition. The study was a 12-week randomised, placebo-controlled, double-blinded, parallel intervention trial. A total of 80 overweight or obese participants were assigned randomly either to 10 g inulin plus 10 g resistant maltodextrin or to 20 g of placebo supplementation through 400 mL of milk a day, while on a - 500 kcal/day energy restricted diet.	fossil metagenome	organismal metagenomes	metagenomes	terrestrial (other)	terrestrial	86.31	TRUE	FALSE	0.902222	0.902145
ERR4332554	ERP120156	25.754	WGS	size fractionation	Illumina NovaSeq 6000	094_01	Homo sapiens	ERX4279299	Illumina NovaSeq 6000 paired end sequencing	Multi-omics analysis on overweight subjects under a caloric restriction intervention with fibre supplementation and placebo-controlled.	The objective of this study was to investigate the additive effects of combining energy restriction with dietary fibres on body weight control, lipid metabolism and gut microbiota composition. The study was a 12-week randomised, placebo-controlled, double-blinded, parallel intervention trial. A total of 80 overweight or obese participants were assigned randomly either to 10 g inulin plus 10 g resistant maltodextrin or to 20 g of placebo supplementation through 400 mL of milk a day, while on a - 500 kcal/day energy restricted diet.	fossil metagenome	organismal metagenomes	metagenomes	terrestrial (other)	terrestrial	94.36	TRUE	FALSE	0.891905	0.891844
ERR4332555	ERP120156	21.255	WGS	size fractionation	Illumina NovaSeq 6000	094_05	Homo sapiens	ERX4279300	Illumina NovaSeq 6000 paired end sequencing	Multi-omics analysis on overweight subjects under a caloric restriction intervention with fibre supplementation and placebo-controlled.	The objective of this study was to investigate the additive effects of combining energy restriction with dietary fibres on body weight control, lipid metabolism and gut microbiota composition. The study was a 12-week randomised, placebo-controlled, double-blinded, parallel intervention trial. A total of 80 overweight or obese participants were assigned randomly either to 10 g inulin plus 10 g resistant maltodextrin or to 20 g of placebo supplementation through 400 mL of milk a day, while on a - 500 kcal/day energy restricted diet.	fossil metagenome	organismal metagenomes	metagenomes	terrestrial (other)	terrestrial	91.27	TRUE	FALSE	0.893345	0.892882
ERR4332556	ERP120156	19.257	WGS	size fractionation	Illumina NovaSeq 6000	095_01	Homo sapiens	ERX4279301	Illumina NovaSeq 6000 paired end sequencing	Multi-omics analysis on overweight subjects under a caloric restriction intervention with fibre supplementation and placebo-controlled.	The objective of this study was to investigate the additive effects of combining energy restriction with dietary fibres on body weight control, lipid metabolism and gut microbiota composition. The study was a 12-week randomised, placebo-controlled, double-blinded, parallel intervention trial. A total of 80 overweight or obese participants were assigned randomly either to 10 g inulin plus 10 g resistant maltodextrin or to 20 g of placebo supplementation through 400 mL of milk a day, while on a - 500 kcal/day energy restricted diet.	fossil metagenome	organismal metagenomes	metagenomes	terrestrial (other)	terrestrial	95.95	TRUE	FALSE	0.91633	0.916273
ERR4332557	ERP120156	23.602	WGS	size fractionation	Illumina NovaSeq 6000	095_05	Homo sapiens	ERX4279302	Illumina NovaSeq 6000 paired end sequencing	Multi-omics analysis on overweight subjects under a caloric restriction intervention with fibre supplementation and placebo-controlled.	The objective of this study was to investigate the additive effects of combining energy restriction with dietary fibres on body weight control, lipid metabolism and gut microbiota composition. The study was a 12-week randomised, placebo-controlled, double-blinded, parallel intervention trial. A total of 80 overweight or obese participants were assigned randomly either to 10 g inulin plus 10 g resistant maltodextrin or to 20 g of placebo supplementation through 400 mL of milk a day, while on a - 500 kcal/day energy restricted diet.	fossil metagenome	organismal metagenomes	metagenomes	terrestrial (other)	terrestrial	87.81	TRUE	FALSE	0.877838	0.877654
ERR4332558	ERP120156	19.587	WGS	size fractionation	Illumina NovaSeq 6000	096_01	Homo sapiens	ERX4279303	Illumina NovaSeq 6000 paired end sequencing	Multi-omics analysis on overweight subjects under a caloric restriction intervention with fibre supplementation and placebo-controlled.	The objective of this study was to investigate the additive effects of combining energy restriction with dietary fibres on body weight control, lipid metabolism and gut microbiota composition. The study was a 12-week randomised, placebo-controlled, double-blinded, parallel intervention trial. A total of 80 overweight or obese participants were assigned randomly either to 10 g inulin plus 10 g resistant maltodextrin or to 20 g of placebo supplementation through 400 mL of milk a day, while on a - 500 kcal/day energy restricted diet.	fossil metagenome	organismal metagenomes	metagenomes	terrestrial (other)	terrestrial	87.14	TRUE	FALSE	0.871254	0.871166
ERR4332559	ERP120156	19.869	WGS	size fractionation	Illumina NovaSeq 6000	096_05	Homo sapiens	ERX4279304	Illumina NovaSeq 6000 paired end sequencing	Multi-omics analysis on overweight subjects under a caloric restriction intervention with fibre supplementation and placebo-controlled.	The objective of this study was to investigate the additive effects of combining energy restriction with dietary fibres on body weight control, lipid metabolism and gut microbiota composition. The study was a 12-week randomised, placebo-controlled, double-blinded, parallel intervention trial. A total of 80 overweight or obese participants were assigned randomly either to 10 g inulin plus 10 g resistant maltodextrin or to 20 g of placebo supplementation through 400 mL of milk a day, while on a - 500 kcal/day energy restricted diet.	fossil metagenome	organismal metagenomes	metagenomes	terrestrial (other)	terrestrial	94.78	TRUE	FALSE	0.848489	0.848434
ERR4332560	ERP120156	27.527	WGS	size fractionation	Illumina NovaSeq 6000	097_01	Homo sapiens	ERX4279305	Illumina NovaSeq 6000 paired end sequencing	Multi-omics analysis on overweight subjects under a caloric restriction intervention with fibre supplementation and placebo-controlled.	The objective of this study was to investigate the additive effects of combining energy restriction with dietary fibres on body weight control, lipid metabolism and gut microbiota composition. The study was a 12-week randomised, placebo-controlled, double-blinded, parallel intervention trial. A total of 80 overweight or obese participants were assigned randomly either to 10 g inulin plus 10 g resistant maltodextrin or to 20 g of placebo supplementation through 400 mL of milk a day, while on a - 500 kcal/day energy restricted diet.	fossil metagenome	organismal metagenomes	metagenomes	terrestrial (other)	terrestrial	88.61	TRUE	FALSE	0.947308	0.946936
ERR4332561	ERP120156	23.274	WGS	size fractionation	Illumina NovaSeq 6000	097_05	Homo sapiens	ERX4279306	Illumina NovaSeq 6000 paired end sequencing	Multi-omics analysis on overweight subjects under a caloric restriction intervention with fibre supplementation and placebo-controlled.	The objective of this study was to investigate the additive effects of combining energy restriction with dietary fibres on body weight control, lipid metabolism and gut microbiota composition. The study was a 12-week randomised, placebo-controlled, double-blinded, parallel intervention trial. A total of 80 overweight or obese participants were assigned randomly either to 10 g inulin plus 10 g resistant maltodextrin or to 20 g of placebo supplementation through 400 mL of milk a day, while on a - 500 kcal/day energy restricted diet.	fossil metagenome	organismal metagenomes	metagenomes	terrestrial (other)	terrestrial	96.33	TRUE	FALSE	0.867869	0.867855
ERR4332562	ERP120156	24.237	WGS	size fractionation	Illumina NovaSeq 6000	098_01	Homo sapiens	ERX4279307	Illumina NovaSeq 6000 paired end sequencing	Multi-omics analysis on overweight subjects under a caloric restriction intervention with fibre supplementation and placebo-controlled.	The objective of this study was to investigate the additive effects of combining energy restriction with dietary fibres on body weight control, lipid metabolism and gut microbiota composition. The study was a 12-week randomised, placebo-controlled, double-blinded, parallel intervention trial. A total of 80 overweight or obese participants were assigned randomly either to 10 g inulin plus 10 g resistant maltodextrin or to 20 g of placebo supplementation through 400 mL of milk a day, while on a - 500 kcal/day energy restricted diet.	fossil metagenome	organismal metagenomes	metagenomes	terrestrial (other)	terrestrial	84.61	TRUE	FALSE	0.899685	0.899585
ERR4332563	ERP120156	26.363	WGS	size fractionation	Illumina NovaSeq 6000	098_05	Homo sapiens	ERX4279308	Illumina NovaSeq 6000 paired end sequencing	Multi-omics analysis on overweight subjects under a caloric restriction intervention with fibre supplementation and placebo-controlled.	The objective of this study was to investigate the additive effects of combining energy restriction with dietary fibres on body weight control, lipid metabolism and gut microbiota composition. The study was a 12-week randomised, placebo-controlled, double-blinded, parallel intervention trial. A total of 80 overweight or obese participants were assigned randomly either to 10 g inulin plus 10 g resistant maltodextrin or to 20 g of placebo supplementation through 400 mL of milk a day, while on a - 500 kcal/day energy restricted diet.	fossil metagenome	organismal metagenomes	metagenomes	terrestrial (other)	terrestrial	86.17	TRUE	FALSE	0.909599	0.909485
