## Supplementary tables for "Bin Chicken: targeted metagenomic coassembly for the efficient recovery of novel genomes" (part 163 of 374)

### Sheet: SRA sample metadata (continued)
sample	study_accession	Gbp	library_strategy	library_selection	model	sample_name	taxon_name	experiment_accession	experiment_title	study_title	study_abstract	sci_name	parent_name	superparent_name	biome	ecotype	microbial_read_fraction	suitable	used	prior_known_species_fraction	RBG_known_species_fraction
ERR4332564	ERP120156	19.85	WGS	size fractionation	Illumina NovaSeq 6000	100_01	Homo sapiens	ERX4279309	Illumina NovaSeq 6000 paired end sequencing	Multi-omics analysis on overweight subjects under a caloric restriction intervention with fibre supplementation and placebo-controlled.	The objective of this study was to investigate the additive effects of combining energy restriction with dietary fibres on body weight control, lipid metabolism and gut microbiota composition. The study was a 12-week randomised, placebo-controlled, double-blinded, parallel intervention trial. A total of 80 overweight or obese participants were assigned randomly either to 10 g inulin plus 10 g resistant maltodextrin or to 20 g of placebo supplementation through 400 mL of milk a day, while on a - 500 kcal/day energy restricted diet.	fossil metagenome	organismal metagenomes	metagenomes	terrestrial (other)	terrestrial	93.69	TRUE	FALSE	0.841852	0.841527
ERR4332565	ERP120156	20.292	WGS	size fractionation	Illumina NovaSeq 6000	100_05	Homo sapiens	ERX4279310	Illumina NovaSeq 6000 paired end sequencing	Multi-omics analysis on overweight subjects under a caloric restriction intervention with fibre supplementation and placebo-controlled.	The objective of this study was to investigate the additive effects of combining energy restriction with dietary fibres on body weight control, lipid metabolism and gut microbiota composition. The study was a 12-week randomised, placebo-controlled, double-blinded, parallel intervention trial. A total of 80 overweight or obese participants were assigned randomly either to 10 g inulin plus 10 g resistant maltodextrin or to 20 g of placebo supplementation through 400 mL of milk a day, while on a - 500 kcal/day energy restricted diet.	fossil metagenome	organismal metagenomes	metagenomes	terrestrial (other)	terrestrial	100	TRUE	FALSE	0.876206	0.875961
ERR4332566	ERP120156	20.39	WGS	size fractionation	Illumina NovaSeq 6000	102_01	Homo sapiens	ERX4279311	Illumina NovaSeq 6000 paired end sequencing	Multi-omics analysis on overweight subjects under a caloric restriction intervention with fibre supplementation and placebo-controlled.	The objective of this study was to investigate the additive effects of combining energy restriction with dietary fibres on body weight control, lipid metabolism and gut microbiota composition. The study was a 12-week randomised, placebo-controlled, double-blinded, parallel intervention trial. A total of 80 overweight or obese participants were assigned randomly either to 10 g inulin plus 10 g resistant maltodextrin or to 20 g of placebo supplementation through 400 mL of milk a day, while on a - 500 kcal/day energy restricted diet.	fossil metagenome	organismal metagenomes	metagenomes	terrestrial (other)	terrestrial	86.33	TRUE	FALSE	0.866343	0.857538
ERR4332567	ERP120156	24.963	WGS	size fractionation	Illumina NovaSeq 6000	102_05	Homo sapiens	ERX4279312	Illumina NovaSeq 6000 paired end sequencing	Multi-omics analysis on overweight subjects under a caloric restriction intervention with fibre supplementation and placebo-controlled.	The objective of this study was to investigate the additive effects of combining energy restriction with dietary fibres on body weight control, lipid metabolism and gut microbiota composition. The study was a 12-week randomised, placebo-controlled, double-blinded, parallel intervention trial. A total of 80 overweight or obese participants were assigned randomly either to 10 g inulin plus 10 g resistant maltodextrin or to 20 g of placebo supplementation through 400 mL of milk a day, while on a - 500 kcal/day energy restricted diet.	fossil metagenome	organismal metagenomes	metagenomes	terrestrial (other)	terrestrial	79.67	TRUE	FALSE	0.902481	0.90236
ERR4332568	ERP120156	25.538	WGS	size fractionation	Illumina NovaSeq 6000	104_01	Homo sapiens	ERX4279313	Illumina NovaSeq 6000 paired end sequencing	Multi-omics analysis on overweight subjects under a caloric restriction intervention with fibre supplementation and placebo-controlled.	The objective of this study was to investigate the additive effects of combining energy restriction with dietary fibres on body weight control, lipid metabolism and gut microbiota composition. The study was a 12-week randomised, placebo-controlled, double-blinded, parallel intervention trial. A total of 80 overweight or obese participants were assigned randomly either to 10 g inulin plus 10 g resistant maltodextrin or to 20 g of placebo supplementation through 400 mL of milk a day, while on a - 500 kcal/day energy restricted diet.	fossil metagenome	organismal metagenomes	metagenomes	terrestrial (other)	terrestrial	84.37	TRUE	FALSE	0.955875	0.95569
ERR4332569	ERP120156	29.103	WGS	size fractionation	Illumina NovaSeq 6000	104_05	Homo sapiens	ERX4279314	Illumina NovaSeq 6000 paired end sequencing	Multi-omics analysis on overweight subjects under a caloric restriction intervention with fibre supplementation and placebo-controlled.	The objective of this study was to investigate the additive effects of combining energy restriction with dietary fibres on body weight control, lipid metabolism and gut microbiota composition. The study was a 12-week randomised, placebo-controlled, double-blinded, parallel intervention trial. A total of 80 overweight or obese participants were assigned randomly either to 10 g inulin plus 10 g resistant maltodextrin or to 20 g of placebo supplementation through 400 mL of milk a day, while on a - 500 kcal/day energy restricted diet.	fossil metagenome	organismal metagenomes	metagenomes	terrestrial (other)	terrestrial	92.43	TRUE	FALSE	0.93154	0.931205
ERR4332570	ERP120156	17.486	WGS	size fractionation	Illumina NovaSeq 6000	105_01	Homo sapiens	ERX4279315	Illumina NovaSeq 6000 paired end sequencing	Multi-omics analysis on overweight subjects under a caloric restriction intervention with fibre supplementation and placebo-controlled.	The objective of this study was to investigate the additive effects of combining energy restriction with dietary fibres on body weight control, lipid metabolism and gut microbiota composition. The study was a 12-week randomised, placebo-controlled, double-blinded, parallel intervention trial. A total of 80 overweight or obese participants were assigned randomly either to 10 g inulin plus 10 g resistant maltodextrin or to 20 g of placebo supplementation through 400 mL of milk a day, while on a - 500 kcal/day energy restricted diet.	fossil metagenome	organismal metagenomes	metagenomes	terrestrial (other)	terrestrial	84.64	TRUE	FALSE	0.902132	0.90206
ERR4332571	ERP120156	23.795	WGS	size fractionation	Illumina NovaSeq 6000	105_05	Homo sapiens	ERX4279316	Illumina NovaSeq 6000 paired end sequencing	Multi-omics analysis on overweight subjects under a caloric restriction intervention with fibre supplementation and placebo-controlled.	The objective of this study was to investigate the additive effects of combining energy restriction with dietary fibres on body weight control, lipid metabolism and gut microbiota composition. The study was a 12-week randomised, placebo-controlled, double-blinded, parallel intervention trial. A total of 80 overweight or obese participants were assigned randomly either to 10 g inulin plus 10 g resistant maltodextrin or to 20 g of placebo supplementation through 400 mL of milk a day, while on a - 500 kcal/day energy restricted diet.	fossil metagenome	organismal metagenomes	metagenomes	terrestrial (other)	terrestrial	86.92	TRUE	FALSE	0.889797	0.889687
ERR4332572	ERP120156	27.86	WGS	size fractionation	Illumina NovaSeq 6000	107_01	Homo sapiens	ERX4279317	Illumina NovaSeq 6000 paired end sequencing	Multi-omics analysis on overweight subjects under a caloric restriction intervention with fibre supplementation and placebo-controlled.	The objective of this study was to investigate the additive effects of combining energy restriction with dietary fibres on body weight control, lipid metabolism and gut microbiota composition. The study was a 12-week randomised, placebo-controlled, double-blinded, parallel intervention trial. A total of 80 overweight or obese participants were assigned randomly either to 10 g inulin plus 10 g resistant maltodextrin or to 20 g of placebo supplementation through 400 mL of milk a day, while on a - 500 kcal/day energy restricted diet.	fossil metagenome	organismal metagenomes	metagenomes	terrestrial (other)	terrestrial	85.54	TRUE	FALSE	0.911386	0.911085
ERR4332573	ERP120156	22.059	WGS	size fractionation	Illumina NovaSeq 6000	107_05	Homo sapiens	ERX4279318	Illumina NovaSeq 6000 paired end sequencing	Multi-omics analysis on overweight subjects under a caloric restriction intervention with fibre supplementation and placebo-controlled.	The objective of this study was to investigate the additive effects of combining energy restriction with dietary fibres on body weight control, lipid metabolism and gut microbiota composition. The study was a 12-week randomised, placebo-controlled, double-blinded, parallel intervention trial. A total of 80 overweight or obese participants were assigned randomly either to 10 g inulin plus 10 g resistant maltodextrin or to 20 g of placebo supplementation through 400 mL of milk a day, while on a - 500 kcal/day energy restricted diet.	fossil metagenome	organismal metagenomes	metagenomes	terrestrial (other)	terrestrial	84.53	TRUE	FALSE	0.895243	0.894816
ERR4332574	ERP120156	20.267	WGS	size fractionation	Illumina NovaSeq 6000	108_01	Homo sapiens	ERX4279319	Illumina NovaSeq 6000 paired end sequencing	Multi-omics analysis on overweight subjects under a caloric restriction intervention with fibre supplementation and placebo-controlled.	The objective of this study was to investigate the additive effects of combining energy restriction with dietary fibres on body weight control, lipid metabolism and gut microbiota composition. The study was a 12-week randomised, placebo-controlled, double-blinded, parallel intervention trial. A total of 80 overweight or obese participants were assigned randomly either to 10 g inulin plus 10 g resistant maltodextrin or to 20 g of placebo supplementation through 400 mL of milk a day, while on a - 500 kcal/day energy restricted diet.	fossil metagenome	organismal metagenomes	metagenomes	terrestrial (other)	terrestrial	88.55	TRUE	FALSE	0.885857	0.884929
ERR4332575	ERP120156	22.15	WGS	size fractionation	Illumina NovaSeq 6000	108_05	Homo sapiens	ERX4279320	Illumina NovaSeq 6000 paired end sequencing	Multi-omics analysis on overweight subjects under a caloric restriction intervention with fibre supplementation and placebo-controlled.	The objective of this study was to investigate the additive effects of combining energy restriction with dietary fibres on body weight control, lipid metabolism and gut microbiota composition. The study was a 12-week randomised, placebo-controlled, double-blinded, parallel intervention trial. A total of 80 overweight or obese participants were assigned randomly either to 10 g inulin plus 10 g resistant maltodextrin or to 20 g of placebo supplementation through 400 mL of milk a day, while on a - 500 kcal/day energy restricted diet.	fossil metagenome	organismal metagenomes	metagenomes	terrestrial (other)	terrestrial	90.69	TRUE	FALSE	0.884073	0.883941
ERR4332576	ERP120156	28.694	WGS	size fractionation	Illumina NovaSeq 6000	109_01	Homo sapiens	ERX4279321	Illumina NovaSeq 6000 paired end sequencing	Multi-omics analysis on overweight subjects under a caloric restriction intervention with fibre supplementation and placebo-controlled.	The objective of this study was to investigate the additive effects of combining energy restriction with dietary fibres on body weight control, lipid metabolism and gut microbiota composition. The study was a 12-week randomised, placebo-controlled, double-blinded, parallel intervention trial. A total of 80 overweight or obese participants were assigned randomly either to 10 g inulin plus 10 g resistant maltodextrin or to 20 g of placebo supplementation through 400 mL of milk a day, while on a - 500 kcal/day energy restricted diet.	fossil metagenome	organismal metagenomes	metagenomes	terrestrial (other)	terrestrial	87.39	TRUE	FALSE	0.846439	0.846067
ERR4332577	ERP120156	26.195	WGS	size fractionation	Illumina NovaSeq 6000	109_05	Homo sapiens	ERX4279322	Illumina NovaSeq 6000 paired end sequencing	Multi-omics analysis on overweight subjects under a caloric restriction intervention with fibre supplementation and placebo-controlled.	The objective of this study was to investigate the additive effects of combining energy restriction with dietary fibres on body weight control, lipid metabolism and gut microbiota composition. The study was a 12-week randomised, placebo-controlled, double-blinded, parallel intervention trial. A total of 80 overweight or obese participants were assigned randomly either to 10 g inulin plus 10 g resistant maltodextrin or to 20 g of placebo supplementation through 400 mL of milk a day, while on a - 500 kcal/day energy restricted diet.	fossil metagenome	organismal metagenomes	metagenomes	terrestrial (other)	terrestrial	87.93	TRUE	FALSE	0.811762	0.81127
ERR4332578	ERP120156	29.393	WGS	size fractionation	Illumina NovaSeq 6000	110_01	Homo sapiens	ERX4279323	Illumina NovaSeq 6000 paired end sequencing	Multi-omics analysis on overweight subjects under a caloric restriction intervention with fibre supplementation and placebo-controlled.	The objective of this study was to investigate the additive effects of combining energy restriction with dietary fibres on body weight control, lipid metabolism and gut microbiota composition. The study was a 12-week randomised, placebo-controlled, double-blinded, parallel intervention trial. A total of 80 overweight or obese participants were assigned randomly either to 10 g inulin plus 10 g resistant maltodextrin or to 20 g of placebo supplementation through 400 mL of milk a day, while on a - 500 kcal/day energy restricted diet.	fossil metagenome	organismal metagenomes	metagenomes	terrestrial (other)	terrestrial	90.84	TRUE	FALSE	0.872079	0.869877
ERR4332579	ERP120156	25.37	WGS	size fractionation	Illumina NovaSeq 6000	110_05	Homo sapiens	ERX4279324	Illumina NovaSeq 6000 paired end sequencing	Multi-omics analysis on overweight subjects under a caloric restriction intervention with fibre supplementation and placebo-controlled.	The objective of this study was to investigate the additive effects of combining energy restriction with dietary fibres on body weight control, lipid metabolism and gut microbiota composition. The study was a 12-week randomised, placebo-controlled, double-blinded, parallel intervention trial. A total of 80 overweight or obese participants were assigned randomly either to 10 g inulin plus 10 g resistant maltodextrin or to 20 g of placebo supplementation through 400 mL of milk a day, while on a - 500 kcal/day energy restricted diet.	fossil metagenome	organismal metagenomes	metagenomes	terrestrial (other)	terrestrial	80.68	TRUE	FALSE	0.882464	0.882052
ERR4332580	ERP120156	30.289	WGS	size fractionation	Illumina NovaSeq 6000	112_01	Homo sapiens	ERX4279325	Illumina NovaSeq 6000 paired end sequencing	Multi-omics analysis on overweight subjects under a caloric restriction intervention with fibre supplementation and placebo-controlled.	The objective of this study was to investigate the additive effects of combining energy restriction with dietary fibres on body weight control, lipid metabolism and gut microbiota composition. The study was a 12-week randomised, placebo-controlled, double-blinded, parallel intervention trial. A total of 80 overweight or obese participants were assigned randomly either to 10 g inulin plus 10 g resistant maltodextrin or to 20 g of placebo supplementation through 400 mL of milk a day, while on a - 500 kcal/day energy restricted diet.	fossil metagenome	organismal metagenomes	metagenomes	terrestrial (other)	terrestrial	93.22	TRUE	FALSE	0.953784	0.953674
ERR4332581	ERP120156	29.68	WGS	size fractionation	Illumina NovaSeq 6000	112_05	Homo sapiens	ERX4279326	Illumina NovaSeq 6000 paired end sequencing	Multi-omics analysis on overweight subjects under a caloric restriction intervention with fibre supplementation and placebo-controlled.	The objective of this study was to investigate the additive effects of combining energy restriction with dietary fibres on body weight control, lipid metabolism and gut microbiota composition. The study was a 12-week randomised, placebo-controlled, double-blinded, parallel intervention trial. A total of 80 overweight or obese participants were assigned randomly either to 10 g inulin plus 10 g resistant maltodextrin or to 20 g of placebo supplementation through 400 mL of milk a day, while on a - 500 kcal/day energy restricted diet.	fossil metagenome	organismal metagenomes	metagenomes	terrestrial (other)	terrestrial	93.03	TRUE	FALSE	0.923106	0.923058
ERR4332582	ERP120156	26.768	WGS	size fractionation	Illumina NovaSeq 6000	114_01	Homo sapiens	ERX4279327	Illumina NovaSeq 6000 paired end sequencing	Multi-omics analysis on overweight subjects under a caloric restriction intervention with fibre supplementation and placebo-controlled.	The objective of this study was to investigate the additive effects of combining energy restriction with dietary fibres on body weight control, lipid metabolism and gut microbiota composition. The study was a 12-week randomised, placebo-controlled, double-blinded, parallel intervention trial. A total of 80 overweight or obese participants were assigned randomly either to 10 g inulin plus 10 g resistant maltodextrin or to 20 g of placebo supplementation through 400 mL of milk a day, while on a - 500 kcal/day energy restricted diet.	fossil metagenome	organismal metagenomes	metagenomes	terrestrial (other)	terrestrial	56.47	TRUE	FALSE	0.9783	0.9783
ERR4332583	ERP120156	23.103	WGS	size fractionation	Illumina NovaSeq 6000	114_05	Homo sapiens	ERX4279328	Illumina NovaSeq 6000 paired end sequencing	Multi-omics analysis on overweight subjects under a caloric restriction intervention with fibre supplementation and placebo-controlled.	The objective of this study was to investigate the additive effects of combining energy restriction with dietary fibres on body weight control, lipid metabolism and gut microbiota composition. The study was a 12-week randomised, placebo-controlled, double-blinded, parallel intervention trial. A total of 80 overweight or obese participants were assigned randomly either to 10 g inulin plus 10 g resistant maltodextrin or to 20 g of placebo supplementation through 400 mL of milk a day, while on a - 500 kcal/day energy restricted diet.	fossil metagenome	organismal metagenomes	metagenomes	terrestrial (other)	terrestrial	58.73	TRUE	FALSE	0.9361	0.935831
ERR4332584	ERP120156	17.259	WGS	size fractionation	Illumina NovaSeq 6000	115_01	Homo sapiens	ERX4279329	Illumina NovaSeq 6000 paired end sequencing	Multi-omics analysis on overweight subjects under a caloric restriction intervention with fibre supplementation and placebo-controlled.	The objective of this study was to investigate the additive effects of combining energy restriction with dietary fibres on body weight control, lipid metabolism and gut microbiota composition. The study was a 12-week randomised, placebo-controlled, double-blinded, parallel intervention trial. A total of 80 overweight or obese participants were assigned randomly either to 10 g inulin plus 10 g resistant maltodextrin or to 20 g of placebo supplementation through 400 mL of milk a day, while on a - 500 kcal/day energy restricted diet.	fossil metagenome	organismal metagenomes	metagenomes	terrestrial (other)	terrestrial	100	TRUE	FALSE	0.818694	0.816721
ERR4332585	ERP120156	18.057	WGS	size fractionation	Illumina NovaSeq 6000	115_05	Homo sapiens	ERX4279330	Illumina NovaSeq 6000 paired end sequencing	Multi-omics analysis on overweight subjects under a caloric restriction intervention with fibre supplementation and placebo-controlled.	The objective of this study was to investigate the additive effects of combining energy restriction with dietary fibres on body weight control, lipid metabolism and gut microbiota composition. The study was a 12-week randomised, placebo-controlled, double-blinded, parallel intervention trial. A total of 80 overweight or obese participants were assigned randomly either to 10 g inulin plus 10 g resistant maltodextrin or to 20 g of placebo supplementation through 400 mL of milk a day, while on a - 500 kcal/day energy restricted diet.	fossil metagenome	organismal metagenomes	metagenomes	terrestrial (other)	terrestrial	92.18	TRUE	FALSE	0.822311	0.820074
ERR4332586	ERP120156	21.656	WGS	size fractionation	Illumina NovaSeq 6000	116_01	Homo sapiens	ERX4279331	Illumina NovaSeq 6000 paired end sequencing	Multi-omics analysis on overweight subjects under a caloric restriction intervention with fibre supplementation and placebo-controlled.	The objective of this study was to investigate the additive effects of combining energy restriction with dietary fibres on body weight control, lipid metabolism and gut microbiota composition. The study was a 12-week randomised, placebo-controlled, double-blinded, parallel intervention trial. A total of 80 overweight or obese participants were assigned randomly either to 10 g inulin plus 10 g resistant maltodextrin or to 20 g of placebo supplementation through 400 mL of milk a day, while on a - 500 kcal/day energy restricted diet.	fossil metagenome	organismal metagenomes	metagenomes	terrestrial (other)	terrestrial	86.88	TRUE	FALSE	0.829081	0.827185
ERR4332587	ERP120156	29.65	WGS	size fractionation	Illumina NovaSeq 6000	116_05	Homo sapiens	ERX4279332	Illumina NovaSeq 6000 paired end sequencing	Multi-omics analysis on overweight subjects under a caloric restriction intervention with fibre supplementation and placebo-controlled.	The objective of this study was to investigate the additive effects of combining energy restriction with dietary fibres on body weight control, lipid metabolism and gut microbiota composition. The study was a 12-week randomised, placebo-controlled, double-blinded, parallel intervention trial. A total of 80 overweight or obese participants were assigned randomly either to 10 g inulin plus 10 g resistant maltodextrin or to 20 g of placebo supplementation through 400 mL of milk a day, while on a - 500 kcal/day energy restricted diet.	fossil metagenome	organismal metagenomes	metagenomes	terrestrial (other)	terrestrial	91.43	TRUE	FALSE	0.868586	0.86796
ERR4332588	ERP120156	21.373	WGS	size fractionation	Illumina NovaSeq 6000	117_01	Homo sapiens	ERX4279333	Illumina NovaSeq 6000 paired end sequencing	Multi-omics analysis on overweight subjects under a caloric restriction intervention with fibre supplementation and placebo-controlled.	The objective of this study was to investigate the additive effects of combining energy restriction with dietary fibres on body weight control, lipid metabolism and gut microbiota composition. The study was a 12-week randomised, placebo-controlled, double-blinded, parallel intervention trial. A total of 80 overweight or obese participants were assigned randomly either to 10 g inulin plus 10 g resistant maltodextrin or to 20 g of placebo supplementation through 400 mL of milk a day, while on a - 500 kcal/day energy restricted diet.	fossil metagenome	organismal metagenomes	metagenomes	terrestrial (other)	terrestrial	94.78	TRUE	FALSE	0.874077	0.872858
ERR4332589	ERP120156	19.256	WGS	size fractionation	Illumina NovaSeq 6000	117_05	Homo sapiens	ERX4279334	Illumina NovaSeq 6000 paired end sequencing	Multi-omics analysis on overweight subjects under a caloric restriction intervention with fibre supplementation and placebo-controlled.	The objective of this study was to investigate the additive effects of combining energy restriction with dietary fibres on body weight control, lipid metabolism and gut microbiota composition. The study was a 12-week randomised, placebo-controlled, double-blinded, parallel intervention trial. A total of 80 overweight or obese participants were assigned randomly either to 10 g inulin plus 10 g resistant maltodextrin or to 20 g of placebo supplementation through 400 mL of milk a day, while on a - 500 kcal/day energy restricted diet.	fossil metagenome	organismal metagenomes	metagenomes	terrestrial (other)	terrestrial	95.35	TRUE	FALSE	0.897525	0.896954
ERR4332839	ERP122833	3.276	AMPLICON	PCR	NextSeq 500	AOHL-1	Viridiplantae environmental sample	ERX4279584	NextSeq 500 paired end sequencing	Temporal patterns of terrestrial plant diversity during the Holocene in northern Fennoscandia	Understanding the dynamics of biodiversity in the past will contribute to a better informed inference of future biodiversity. Palaeoecological patterns in biodiversity are mainly preserved in natural archives such as lake sediments. Using ancient DNA from the sediment of 10 lakes from northern Fennoscandia, we analysed terrestrial plant diversity pattern for the entire Holocene, and how these patterns correspond to drivers of change such as temperature and biota. We modeled temporal trends in taxonomic richness and turnover using generalized additive models (GAM). We included delta oxygen isotope values from North Greenland Ice Core Project as a proxy for regional temperature, and the presence of dominant woody species as biotic drivers of terrestrial plant diversity. Results show a general tendency of an increase in species richness from the early Holocene onwards, but this pattern is asynchronous across the lakes, with some lakes having a peak in diversity in the mid-Holocene (8,000-6,000 cal. BP), late Holocene (~2,500 cal. BP), or in recent times. The turnover decreases in most of the lakes throughout the Holocene. Meanwhile, it consistently increases in a few lakes. With some exceptions, temperature and biotic variable differentially affects the richness and turnover across the lakes. Our study from multiple lakes and heterogeneous habitats may be able to identify the main drivers of past biodiversity changes in these systems. As a result, it may help us to understand the mechanisms of change so that the impacts of current climate change and biotic factors on biodiversity may be assessed.							TRUE	FALSE
ERR4332840	ERP122833	3.364	AMPLICON	PCR	NextSeq 500	AOHL-3-2	Viridiplantae environmental sample	ERX4279585	NextSeq 500 paired end sequencing	Temporal patterns of terrestrial plant diversity during the Holocene in northern Fennoscandia	Understanding the dynamics of biodiversity in the past will contribute to a better informed inference of future biodiversity. Palaeoecological patterns in biodiversity are mainly preserved in natural archives such as lake sediments. Using ancient DNA from the sediment of 10 lakes from northern Fennoscandia, we analysed terrestrial plant diversity pattern for the entire Holocene, and how these patterns correspond to drivers of change such as temperature and biota. We modeled temporal trends in taxonomic richness and turnover using generalized additive models (GAM). We included delta oxygen isotope values from North Greenland Ice Core Project as a proxy for regional temperature, and the presence of dominant woody species as biotic drivers of terrestrial plant diversity. Results show a general tendency of an increase in species richness from the early Holocene onwards, but this pattern is asynchronous across the lakes, with some lakes having a peak in diversity in the mid-Holocene (8,000-6,000 cal. BP), late Holocene (~2,500 cal. BP), or in recent times. The turnover decreases in most of the lakes throughout the Holocene. Meanwhile, it consistently increases in a few lakes. With some exceptions, temperature and biotic variable differentially affects the richness and turnover across the lakes. Our study from multiple lakes and heterogeneous habitats may be able to identify the main drivers of past biodiversity changes in these systems. As a result, it may help us to understand the mechanisms of change so that the impacts of current climate change and biotic factors on biodiversity may be assessed.							TRUE	FALSE
ERR4332841	ERP122833	4.322	AMPLICON	PCR	NextSeq 500	AOHL-3-4	Viridiplantae environmental sample	ERX4279586	NextSeq 500 paired end sequencing	Temporal patterns of terrestrial plant diversity during the Holocene in northern Fennoscandia	Understanding the dynamics of biodiversity in the past will contribute to a better informed inference of future biodiversity. Palaeoecological patterns in biodiversity are mainly preserved in natural archives such as lake sediments. Using ancient DNA from the sediment of 10 lakes from northern Fennoscandia, we analysed terrestrial plant diversity pattern for the entire Holocene, and how these patterns correspond to drivers of change such as temperature and biota. We modeled temporal trends in taxonomic richness and turnover using generalized additive models (GAM). We included delta oxygen isotope values from North Greenland Ice Core Project as a proxy for regional temperature, and the presence of dominant woody species as biotic drivers of terrestrial plant diversity. Results show a general tendency of an increase in species richness from the early Holocene onwards, but this pattern is asynchronous across the lakes, with some lakes having a peak in diversity in the mid-Holocene (8,000-6,000 cal. BP), late Holocene (~2,500 cal. BP), or in recent times. The turnover decreases in most of the lakes throughout the Holocene. Meanwhile, it consistently increases in a few lakes. With some exceptions, temperature and biotic variable differentially affects the richness and turnover across the lakes. Our study from multiple lakes and heterogeneous habitats may be able to identify the main drivers of past biodiversity changes in these systems. As a result, it may help us to understand the mechanisms of change so that the impacts of current climate change and biotic factors on biodiversity may be assessed.							TRUE	FALSE
ERR4332842	ERP122833	4.184	AMPLICON	PCR	NextSeq 500	AOHL-3-5	Viridiplantae environmental sample	ERX4279587	NextSeq 500 paired end sequencing	Temporal patterns of terrestrial plant diversity during the Holocene in northern Fennoscandia	Understanding the dynamics of biodiversity in the past will contribute to a better informed inference of future biodiversity. Palaeoecological patterns in biodiversity are mainly preserved in natural archives such as lake sediments. Using ancient DNA from the sediment of 10 lakes from northern Fennoscandia, we analysed terrestrial plant diversity pattern for the entire Holocene, and how these patterns correspond to drivers of change such as temperature and biota. We modeled temporal trends in taxonomic richness and turnover using generalized additive models (GAM). We included delta oxygen isotope values from North Greenland Ice Core Project as a proxy for regional temperature, and the presence of dominant woody species as biotic drivers of terrestrial plant diversity. Results show a general tendency of an increase in species richness from the early Holocene onwards, but this pattern is asynchronous across the lakes, with some lakes having a peak in diversity in the mid-Holocene (8,000-6,000 cal. BP), late Holocene (~2,500 cal. BP), or in recent times. The turnover decreases in most of the lakes throughout the Holocene. Meanwhile, it consistently increases in a few lakes. With some exceptions, temperature and biotic variable differentially affects the richness and turnover across the lakes. Our study from multiple lakes and heterogeneous habitats may be able to identify the main drivers of past biodiversity changes in these systems. As a result, it may help us to understand the mechanisms of change so that the impacts of current climate change and biotic factors on biodiversity may be assessed.							TRUE	FALSE
ERR4332843	ERP122833	4.393	AMPLICON	PCR	NextSeq 500	AOHL-3-6	Viridiplantae environmental sample	ERX4279588	NextSeq 500 paired end sequencing	Temporal patterns of terrestrial plant diversity during the Holocene in northern Fennoscandia	Understanding the dynamics of biodiversity in the past will contribute to a better informed inference of future biodiversity. Palaeoecological patterns in biodiversity are mainly preserved in natural archives such as lake sediments. Using ancient DNA from the sediment of 10 lakes from northern Fennoscandia, we analysed terrestrial plant diversity pattern for the entire Holocene, and how these patterns correspond to drivers of change such as temperature and biota. We modeled temporal trends in taxonomic richness and turnover using generalized additive models (GAM). We included delta oxygen isotope values from North Greenland Ice Core Project as a proxy for regional temperature, and the presence of dominant woody species as biotic drivers of terrestrial plant diversity. Results show a general tendency of an increase in species richness from the early Holocene onwards, but this pattern is asynchronous across the lakes, with some lakes having a peak in diversity in the mid-Holocene (8,000-6,000 cal. BP), late Holocene (~2,500 cal. BP), or in recent times. The turnover decreases in most of the lakes throughout the Holocene. Meanwhile, it consistently increases in a few lakes. With some exceptions, temperature and biotic variable differentially affects the richness and turnover across the lakes. Our study from multiple lakes and heterogeneous habitats may be able to identify the main drivers of past biodiversity changes in these systems. As a result, it may help us to understand the mechanisms of change so that the impacts of current climate change and biotic factors on biodiversity may be assessed.							TRUE	FALSE
ERR4332844	ERP122833	5.804	AMPLICON	PCR	NextSeq 500	AOHL-3-8	Viridiplantae environmental sample	ERX4279589	NextSeq 500 paired end sequencing	Temporal patterns of terrestrial plant diversity during the Holocene in northern Fennoscandia	Understanding the dynamics of biodiversity in the past will contribute to a better informed inference of future biodiversity. Palaeoecological patterns in biodiversity are mainly preserved in natural archives such as lake sediments. Using ancient DNA from the sediment of 10 lakes from northern Fennoscandia, we analysed terrestrial plant diversity pattern for the entire Holocene, and how these patterns correspond to drivers of change such as temperature and biota. We modeled temporal trends in taxonomic richness and turnover using generalized additive models (GAM). We included delta oxygen isotope values from North Greenland Ice Core Project as a proxy for regional temperature, and the presence of dominant woody species as biotic drivers of terrestrial plant diversity. Results show a general tendency of an increase in species richness from the early Holocene onwards, but this pattern is asynchronous across the lakes, with some lakes having a peak in diversity in the mid-Holocene (8,000-6,000 cal. BP), late Holocene (~2,500 cal. BP), or in recent times. The turnover decreases in most of the lakes throughout the Holocene. Meanwhile, it consistently increases in a few lakes. With some exceptions, temperature and biotic variable differentially affects the richness and turnover across the lakes. Our study from multiple lakes and heterogeneous habitats may be able to identify the main drivers of past biodiversity changes in these systems. As a result, it may help us to understand the mechanisms of change so that the impacts of current climate change and biotic factors on biodiversity may be assessed.							TRUE	FALSE
ERR4332845	ERP122833	2.961	AMPLICON	PCR	NextSeq 500	ECOG-1-1	Viridiplantae environmental sample	ERX4279590	NextSeq 500 paired end sequencing	Temporal patterns of terrestrial plant diversity during the Holocene in northern Fennoscandia	Understanding the dynamics of biodiversity in the past will contribute to a better informed inference of future biodiversity. Palaeoecological patterns in biodiversity are mainly preserved in natural archives such as lake sediments. Using ancient DNA from the sediment of 10 lakes from northern Fennoscandia, we analysed terrestrial plant diversity pattern for the entire Holocene, and how these patterns correspond to drivers of change such as temperature and biota. We modeled temporal trends in taxonomic richness and turnover using generalized additive models (GAM). We included delta oxygen isotope values from North Greenland Ice Core Project as a proxy for regional temperature, and the presence of dominant woody species as biotic drivers of terrestrial plant diversity. Results show a general tendency of an increase in species richness from the early Holocene onwards, but this pattern is asynchronous across the lakes, with some lakes having a peak in diversity in the mid-Holocene (8,000-6,000 cal. BP), late Holocene (~2,500 cal. BP), or in recent times. The turnover decreases in most of the lakes throughout the Holocene. Meanwhile, it consistently increases in a few lakes. With some exceptions, temperature and biotic variable differentially affects the richness and turnover across the lakes. Our study from multiple lakes and heterogeneous habitats may be able to identify the main drivers of past biodiversity changes in these systems. As a result, it may help us to understand the mechanisms of change so that the impacts of current climate change and biotic factors on biodiversity may be assessed.							TRUE	FALSE
ERR4332846	ERP122833	2.401	AMPLICON	PCR	NextSeq 500	ECOG-1-9	Viridiplantae environmental sample	ERX4279591	NextSeq 500 paired end sequencing	Temporal patterns of terrestrial plant diversity during the Holocene in northern Fennoscandia	Understanding the dynamics of biodiversity in the past will contribute to a better informed inference of future biodiversity. Palaeoecological patterns in biodiversity are mainly preserved in natural archives such as lake sediments. Using ancient DNA from the sediment of 10 lakes from northern Fennoscandia, we analysed terrestrial plant diversity pattern for the entire Holocene, and how these patterns correspond to drivers of change such as temperature and biota. We modeled temporal trends in taxonomic richness and turnover using generalized additive models (GAM). We included delta oxygen isotope values from North Greenland Ice Core Project as a proxy for regional temperature, and the presence of dominant woody species as biotic drivers of terrestrial plant diversity. Results show a general tendency of an increase in species richness from the early Holocene onwards, but this pattern is asynchronous across the lakes, with some lakes having a peak in diversity in the mid-Holocene (8,000-6,000 cal. BP), late Holocene (~2,500 cal. BP), or in recent times. The turnover decreases in most of the lakes throughout the Holocene. Meanwhile, it consistently increases in a few lakes. With some exceptions, temperature and biotic variable differentially affects the richness and turnover across the lakes. Our study from multiple lakes and heterogeneous habitats may be able to identify the main drivers of past biodiversity changes in these systems. As a result, it may help us to understand the mechanisms of change so that the impacts of current climate change and biotic factors on biodiversity may be assessed.							TRUE	FALSE
ERR4332847	ERP122833	3.377	AMPLICON	PCR	NextSeq 500	JIE-1	Viridiplantae environmental sample	ERX4279592	NextSeq 500 paired end sequencing	Temporal patterns of terrestrial plant diversity during the Holocene in northern Fennoscandia	Understanding the dynamics of biodiversity in the past will contribute to a better informed inference of future biodiversity. Palaeoecological patterns in biodiversity are mainly preserved in natural archives such as lake sediments. Using ancient DNA from the sediment of 10 lakes from northern Fennoscandia, we analysed terrestrial plant diversity pattern for the entire Holocene, and how these patterns correspond to drivers of change such as temperature and biota. We modeled temporal trends in taxonomic richness and turnover using generalized additive models (GAM). We included delta oxygen isotope values from North Greenland Ice Core Project as a proxy for regional temperature, and the presence of dominant woody species as biotic drivers of terrestrial plant diversity. Results show a general tendency of an increase in species richness from the early Holocene onwards, but this pattern is asynchronous across the lakes, with some lakes having a peak in diversity in the mid-Holocene (8,000-6,000 cal. BP), late Holocene (~2,500 cal. BP), or in recent times. The turnover decreases in most of the lakes throughout the Holocene. Meanwhile, it consistently increases in a few lakes. With some exceptions, temperature and biotic variable differentially affects the richness and turnover across the lakes. Our study from multiple lakes and heterogeneous habitats may be able to identify the main drivers of past biodiversity changes in these systems. As a result, it may help us to understand the mechanisms of change so that the impacts of current climate change and biotic factors on biodiversity may be assessed.							FALSE	FALSE
ERR4332848	ERP122833	4.819	AMPLICON	PCR	NextSeq 500	JIE-2	Viridiplantae environmental sample	ERX4279593	NextSeq 500 paired end sequencing	Temporal patterns of terrestrial plant diversity during the Holocene in northern Fennoscandia	Understanding the dynamics of biodiversity in the past will contribute to a better informed inference of future biodiversity. Palaeoecological patterns in biodiversity are mainly preserved in natural archives such as lake sediments. Using ancient DNA from the sediment of 10 lakes from northern Fennoscandia, we analysed terrestrial plant diversity pattern for the entire Holocene, and how these patterns correspond to drivers of change such as temperature and biota. We modeled temporal trends in taxonomic richness and turnover using generalized additive models (GAM). We included delta oxygen isotope values from North Greenland Ice Core Project as a proxy for regional temperature, and the presence of dominant woody species as biotic drivers of terrestrial plant diversity. Results show a general tendency of an increase in species richness from the early Holocene onwards, but this pattern is asynchronous across the lakes, with some lakes having a peak in diversity in the mid-Holocene (8,000-6,000 cal. BP), late Holocene (~2,500 cal. BP), or in recent times. The turnover decreases in most of the lakes throughout the Holocene. Meanwhile, it consistently increases in a few lakes. With some exceptions, temperature and biotic variable differentially affects the richness and turnover across the lakes. Our study from multiple lakes and heterogeneous habitats may be able to identify the main drivers of past biodiversity changes in these systems. As a result, it may help us to understand the mechanisms of change so that the impacts of current climate change and biotic factors on biodiversity may be assessed.							FALSE	FALSE
ERR4332849	ERP122833	4.101	AMPLICON	PCR	NextSeq 500	JIE-3	Viridiplantae environmental sample	ERX4279594	NextSeq 500 paired end sequencing	Temporal patterns of terrestrial plant diversity during the Holocene in northern Fennoscandia	Understanding the dynamics of biodiversity in the past will contribute to a better informed inference of future biodiversity. Palaeoecological patterns in biodiversity are mainly preserved in natural archives such as lake sediments. Using ancient DNA from the sediment of 10 lakes from northern Fennoscandia, we analysed terrestrial plant diversity pattern for the entire Holocene, and how these patterns correspond to drivers of change such as temperature and biota. We modeled temporal trends in taxonomic richness and turnover using generalized additive models (GAM). We included delta oxygen isotope values from North Greenland Ice Core Project as a proxy for regional temperature, and the presence of dominant woody species as biotic drivers of terrestrial plant diversity. Results show a general tendency of an increase in species richness from the early Holocene onwards, but this pattern is asynchronous across the lakes, with some lakes having a peak in diversity in the mid-Holocene (8,000-6,000 cal. BP), late Holocene (~2,500 cal. BP), or in recent times. The turnover decreases in most of the lakes throughout the Holocene. Meanwhile, it consistently increases in a few lakes. With some exceptions, temperature and biotic variable differentially affects the richness and turnover across the lakes. Our study from multiple lakes and heterogeneous habitats may be able to identify the main drivers of past biodiversity changes in these systems. As a result, it may help us to understand the mechanisms of change so that the impacts of current climate change and biotic factors on biodiversity may be assessed.							TRUE	FALSE
ERR4332850	ERP122833	4.797	AMPLICON	PCR	NextSeq 500	JIE-4	Viridiplantae environmental sample	ERX4279595	NextSeq 500 paired end sequencing	Temporal patterns of terrestrial plant diversity during the Holocene in northern Fennoscandia	Understanding the dynamics of biodiversity in the past will contribute to a better informed inference of future biodiversity. Palaeoecological patterns in biodiversity are mainly preserved in natural archives such as lake sediments. Using ancient DNA from the sediment of 10 lakes from northern Fennoscandia, we analysed terrestrial plant diversity pattern for the entire Holocene, and how these patterns correspond to drivers of change such as temperature and biota. We modeled temporal trends in taxonomic richness and turnover using generalized additive models (GAM). We included delta oxygen isotope values from North Greenland Ice Core Project as a proxy for regional temperature, and the presence of dominant woody species as biotic drivers of terrestrial plant diversity. Results show a general tendency of an increase in species richness from the early Holocene onwards, but this pattern is asynchronous across the lakes, with some lakes having a peak in diversity in the mid-Holocene (8,000-6,000 cal. BP), late Holocene (~2,500 cal. BP), or in recent times. The turnover decreases in most of the lakes throughout the Holocene. Meanwhile, it consistently increases in a few lakes. With some exceptions, temperature and biotic variable differentially affects the richness and turnover across the lakes. Our study from multiple lakes and heterogeneous habitats may be able to identify the main drivers of past biodiversity changes in these systems. As a result, it may help us to understand the mechanisms of change so that the impacts of current climate change and biotic factors on biodiversity may be assessed.							FALSE	FALSE
ERR4332851	ERP122833	4.04	AMPLICON	PCR	NextSeq 500	JIE-5	Viridiplantae environmental sample	ERX4279596	NextSeq 500 paired end sequencing	Temporal patterns of terrestrial plant diversity during the Holocene in northern Fennoscandia	Understanding the dynamics of biodiversity in the past will contribute to a better informed inference of future biodiversity. Palaeoecological patterns in biodiversity are mainly preserved in natural archives such as lake sediments. Using ancient DNA from the sediment of 10 lakes from northern Fennoscandia, we analysed terrestrial plant diversity pattern for the entire Holocene, and how these patterns correspond to drivers of change such as temperature and biota. We modeled temporal trends in taxonomic richness and turnover using generalized additive models (GAM). We included delta oxygen isotope values from North Greenland Ice Core Project as a proxy for regional temperature, and the presence of dominant woody species as biotic drivers of terrestrial plant diversity. Results show a general tendency of an increase in species richness from the early Holocene onwards, but this pattern is asynchronous across the lakes, with some lakes having a peak in diversity in the mid-Holocene (8,000-6,000 cal. BP), late Holocene (~2,500 cal. BP), or in recent times. The turnover decreases in most of the lakes throughout the Holocene. Meanwhile, it consistently increases in a few lakes. With some exceptions, temperature and biotic variable differentially affects the richness and turnover across the lakes. Our study from multiple lakes and heterogeneous habitats may be able to identify the main drivers of past biodiversity changes in these systems. As a result, it may help us to understand the mechanisms of change so that the impacts of current climate change and biotic factors on biodiversity may be assessed.							FALSE	FALSE
ERR4332852	ERP122833	4.196	AMPLICON	PCR	NextSeq 500	TEG-001-MIX	Viridiplantae environmental sample	ERX4279597	NextSeq 500 paired end sequencing	Temporal patterns of terrestrial plant diversity during the Holocene in northern Fennoscandia	Understanding the dynamics of biodiversity in the past will contribute to a better informed inference of future biodiversity. Palaeoecological patterns in biodiversity are mainly preserved in natural archives such as lake sediments. Using ancient DNA from the sediment of 10 lakes from northern Fennoscandia, we analysed terrestrial plant diversity pattern for the entire Holocene, and how these patterns correspond to drivers of change such as temperature and biota. We modeled temporal trends in taxonomic richness and turnover using generalized additive models (GAM). We included delta oxygen isotope values from North Greenland Ice Core Project as a proxy for regional temperature, and the presence of dominant woody species as biotic drivers of terrestrial plant diversity. Results show a general tendency of an increase in species richness from the early Holocene onwards, but this pattern is asynchronous across the lakes, with some lakes having a peak in diversity in the mid-Holocene (8,000-6,000 cal. BP), late Holocene (~2,500 cal. BP), or in recent times. The turnover decreases in most of the lakes throughout the Holocene. Meanwhile, it consistently increases in a few lakes. With some exceptions, temperature and biotic variable differentially affects the richness and turnover across the lakes. Our study from multiple lakes and heterogeneous habitats may be able to identify the main drivers of past biodiversity changes in these systems. As a result, it may help us to understand the mechanisms of change so that the impacts of current climate change and biotic factors on biodiversity may be assessed.							TRUE	FALSE
ERR4333869	ERP122716	8.042	WGS	RANDOM	Illumina NovaSeq 6000	predict1_MTG_0100	gut metagenome	ERX4280614	Illumina NovaSeq 6000 paired end sequencing; Predict 1 Study	Microbiome connections with host metabolism and habitual diet from the PREDICT 1 metagenomic study	Study aimed to find associations between microbiome composition and habitual diet, cardiometabolic markers, and postprandial blood markers	gut metagenome	organismal metagenomes	metagenomes	gut	host	75.88	TRUE	FALSE	0.904621	0.903665
ERR4333870	ERP122716	7.392	WGS	RANDOM	Illumina NovaSeq 6000	predict1_MTG_0101	gut metagenome	ERX4280615	Illumina NovaSeq 6000 paired end sequencing; Predict 1 Study	Microbiome connections with host metabolism and habitual diet from the PREDICT 1 metagenomic study	Study aimed to find associations between microbiome composition and habitual diet, cardiometabolic markers, and postprandial blood markers	gut metagenome	organismal metagenomes	metagenomes	gut	host	80.45	TRUE	FALSE	0.913165	0.912089
ERR4333871	ERP122716	8.971	WGS	RANDOM	Illumina NovaSeq 6000	predict1_MTG_0102	gut metagenome	ERX4280616	Illumina NovaSeq 6000 paired end sequencing; Predict 1 Study	Microbiome connections with host metabolism and habitual diet from the PREDICT 1 metagenomic study	Study aimed to find associations between microbiome composition and habitual diet, cardiometabolic markers, and postprandial blood markers	gut metagenome	organismal metagenomes	metagenomes	gut	host	82.01	TRUE	FALSE	0.821496	0.821244
ERR4333872	ERP122716	7.477	WGS	RANDOM	Illumina NovaSeq 6000	predict1_MTG_0103	gut metagenome	ERX4280617	Illumina NovaSeq 6000 paired end sequencing; Predict 1 Study	Microbiome connections with host metabolism and habitual diet from the PREDICT 1 metagenomic study	Study aimed to find associations between microbiome composition and habitual diet, cardiometabolic markers, and postprandial blood markers	gut metagenome	organismal metagenomes	metagenomes	gut	host	81	TRUE	FALSE	0.899756	0.89921
ERR4333873	ERP122716	7.693	WGS	RANDOM	Illumina NovaSeq 6000	predict1_MTG_0104	gut metagenome	ERX4280618	Illumina NovaSeq 6000 paired end sequencing; Predict 1 Study	Microbiome connections with host metabolism and habitual diet from the PREDICT 1 metagenomic study	Study aimed to find associations between microbiome composition and habitual diet, cardiometabolic markers, and postprandial blood markers	gut metagenome	organismal metagenomes	metagenomes	gut	host	85.73	TRUE	FALSE	0.945317	0.945219
ERR4333874	ERP122716	6.259	WGS	RANDOM	Illumina NovaSeq 6000	predict1_MTG_0105	gut metagenome	ERX4280619	Illumina NovaSeq 6000 paired end sequencing; Predict 1 Study	Microbiome connections with host metabolism and habitual diet from the PREDICT 1 metagenomic study	Study aimed to find associations between microbiome composition and habitual diet, cardiometabolic markers, and postprandial blood markers	gut metagenome	organismal metagenomes	metagenomes	gut	host	75.91	TRUE	FALSE	0.895602	0.895653
ERR4333875	ERP122716	7.148	WGS	RANDOM	Illumina NovaSeq 6000	predict1_MTG_0106	gut metagenome	ERX4280620	Illumina NovaSeq 6000 paired end sequencing; Predict 1 Study	Microbiome connections with host metabolism and habitual diet from the PREDICT 1 metagenomic study	Study aimed to find associations between microbiome composition and habitual diet, cardiometabolic markers, and postprandial blood markers	gut metagenome	organismal metagenomes	metagenomes	gut	host	73.35	TRUE	FALSE	0.915911	0.915417
ERR4333876	ERP122716	7.956	WGS	RANDOM	Illumina NovaSeq 6000	predict1_MTG_0107	gut metagenome	ERX4280621	Illumina NovaSeq 6000 paired end sequencing; Predict 1 Study	Microbiome connections with host metabolism and habitual diet from the PREDICT 1 metagenomic study	Study aimed to find associations between microbiome composition and habitual diet, cardiometabolic markers, and postprandial blood markers	gut metagenome	organismal metagenomes	metagenomes	gut	host	76.47	TRUE	FALSE	0.887647	0.887388
ERR4333877	ERP122716	9.771	WGS	RANDOM	Illumina NovaSeq 6000	predict1_MTG_0108	gut metagenome	ERX4280622	Illumina NovaSeq 6000 paired end sequencing; Predict 1 Study	Microbiome connections with host metabolism and habitual diet from the PREDICT 1 metagenomic study	Study aimed to find associations between microbiome composition and habitual diet, cardiometabolic markers, and postprandial blood markers	gut metagenome	organismal metagenomes	metagenomes	gut	host	80.25	TRUE	FALSE	0.905272	0.905431
ERR4333878	ERP122716	8.439	WGS	RANDOM	Illumina NovaSeq 6000	predict1_MTG_0109	gut metagenome	ERX4280623	Illumina NovaSeq 6000 paired end sequencing; Predict 1 Study	Microbiome connections with host metabolism and habitual diet from the PREDICT 1 metagenomic study	Study aimed to find associations between microbiome composition and habitual diet, cardiometabolic markers, and postprandial blood markers	gut metagenome	organismal metagenomes	metagenomes	gut	host	80.06	TRUE	FALSE	0.887949	0.88665
ERR4333879	ERP122716	8.518	WGS	RANDOM	Illumina NovaSeq 6000	predict1_MTG_0110	gut metagenome	ERX4280624	Illumina NovaSeq 6000 paired end sequencing; Predict 1 Study	Microbiome connections with host metabolism and habitual diet from the PREDICT 1 metagenomic study	Study aimed to find associations between microbiome composition and habitual diet, cardiometabolic markers, and postprandial blood markers	gut metagenome	organismal metagenomes	metagenomes	gut	host	64.14	TRUE	FALSE	0.928881	0.928775
ERR4333880	ERP122716	7.9	WGS	RANDOM	Illumina NovaSeq 6000	predict1_MTG_0111	gut metagenome	ERX4280625	Illumina NovaSeq 6000 paired end sequencing; Predict 1 Study	Microbiome connections with host metabolism and habitual diet from the PREDICT 1 metagenomic study	Study aimed to find associations between microbiome composition and habitual diet, cardiometabolic markers, and postprandial blood markers	gut metagenome	organismal metagenomes	metagenomes	gut	host	79.43	TRUE	FALSE	0.921884	0.921313
ERR4333881	ERP122716	7.872	WGS	RANDOM	Illumina NovaSeq 6000	predict1_MTG_0112	gut metagenome	ERX4280626	Illumina NovaSeq 6000 paired end sequencing; Predict 1 Study	Microbiome connections with host metabolism and habitual diet from the PREDICT 1 metagenomic study	Study aimed to find associations between microbiome composition and habitual diet, cardiometabolic markers, and postprandial blood markers	gut metagenome	organismal metagenomes	metagenomes	gut	host	62.47	TRUE	FALSE	0.921258	0.921123
ERR4333882	ERP122716	7.624	WGS	RANDOM	Illumina NovaSeq 6000	predict1_MTG_0113	gut metagenome	ERX4280627	Illumina NovaSeq 6000 paired end sequencing; Predict 1 Study	Microbiome connections with host metabolism and habitual diet from the PREDICT 1 metagenomic study	Study aimed to find associations between microbiome composition and habitual diet, cardiometabolic markers, and postprandial blood markers	gut metagenome	organismal metagenomes	metagenomes	gut	host	85.4	TRUE	FALSE	0.91371	0.913325
ERR4333883	ERP122716	7.231	WGS	RANDOM	Illumina NovaSeq 6000	predict1_MTG_0114	gut metagenome	ERX4280628	Illumina NovaSeq 6000 paired end sequencing; Predict 1 Study	Microbiome connections with host metabolism and habitual diet from the PREDICT 1 metagenomic study	Study aimed to find associations between microbiome composition and habitual diet, cardiometabolic markers, and postprandial blood markers	gut metagenome	organismal metagenomes	metagenomes	gut	host	76.29	TRUE	FALSE	0.827317	0.827009
ERR4333884	ERP122716	7.623	WGS	RANDOM	Illumina NovaSeq 6000	predict1_MTG_0115	gut metagenome	ERX4280629	Illumina NovaSeq 6000 paired end sequencing; Predict 1 Study	Microbiome connections with host metabolism and habitual diet from the PREDICT 1 metagenomic study	Study aimed to find associations between microbiome composition and habitual diet, cardiometabolic markers, and postprandial blood markers	gut metagenome	organismal metagenomes	metagenomes	gut	host	85.62	TRUE	FALSE	0.936089	0.935961
ERR4333885	ERP122716	6.732	WGS	RANDOM	Illumina NovaSeq 6000	predict1_MTG_0116	gut metagenome	ERX4280630	Illumina NovaSeq 6000 paired end sequencing; Predict 1 Study	Microbiome connections with host metabolism and habitual diet from the PREDICT 1 metagenomic study	Study aimed to find associations between microbiome composition and habitual diet, cardiometabolic markers, and postprandial blood markers	gut metagenome	organismal metagenomes	metagenomes	gut	host	73.24	TRUE	FALSE	0.881037	0.879838
ERR4333886	ERP122716	7.739	WGS	RANDOM	Illumina NovaSeq 6000	predict1_MTG_0117	gut metagenome	ERX4280631	Illumina NovaSeq 6000 paired end sequencing; Predict 1 Study	Microbiome connections with host metabolism and habitual diet from the PREDICT 1 metagenomic study	Study aimed to find associations between microbiome composition and habitual diet, cardiometabolic markers, and postprandial blood markers	gut metagenome	organismal metagenomes	metagenomes	gut	host	69.5	TRUE	FALSE	0.897065	0.897399
ERR4333887	ERP122716	7.752	WGS	RANDOM	Illumina NovaSeq 6000	predict1_MTG_0118	gut metagenome	ERX4280632	Illumina NovaSeq 6000 paired end sequencing; Predict 1 Study	Microbiome connections with host metabolism and habitual diet from the PREDICT 1 metagenomic study	Study aimed to find associations between microbiome composition and habitual diet, cardiometabolic markers, and postprandial blood markers	gut metagenome	organismal metagenomes	metagenomes	gut	host	85.32	TRUE	FALSE	0.924987	0.924448
ERR4333888	ERP122716	7.489	WGS	RANDOM	Illumina NovaSeq 6000	predict1_MTG_0119	gut metagenome	ERX4280633	Illumina NovaSeq 6000 paired end sequencing; Predict 1 Study	Microbiome connections with host metabolism and habitual diet from the PREDICT 1 metagenomic study	Study aimed to find associations between microbiome composition and habitual diet, cardiometabolic markers, and postprandial blood markers	gut metagenome	organismal metagenomes	metagenomes	gut	host	58.65	TRUE	FALSE	0.887398	0.886833
ERR4333889	ERP122716	12.805	WGS	RANDOM	Illumina NovaSeq 6000	predict1_MTG_0120	gut metagenome	ERX4280634	Illumina NovaSeq 6000 paired end sequencing; Predict 1 Study	Microbiome connections with host metabolism and habitual diet from the PREDICT 1 metagenomic study	Study aimed to find associations between microbiome composition and habitual diet, cardiometabolic markers, and postprandial blood markers	gut metagenome	organismal metagenomes	metagenomes	gut	host	80.8	TRUE	FALSE	0.941009	0.940957
ERR4333890	ERP122716	9.497	WGS	RANDOM	Illumina NovaSeq 6000	predict1_MTG_0121	gut metagenome	ERX4280635	Illumina NovaSeq 6000 paired end sequencing; Predict 1 Study	Microbiome connections with host metabolism and habitual diet from the PREDICT 1 metagenomic study	Study aimed to find associations between microbiome composition and habitual diet, cardiometabolic markers, and postprandial blood markers	gut metagenome	organismal metagenomes	metagenomes	gut	host	58.29	TRUE	FALSE	0.927091	0.926825
ERR4333891	ERP122716	11.191	WGS	RANDOM	Illumina NovaSeq 6000	predict1_MTG_0122	gut metagenome	ERX4280636	Illumina NovaSeq 6000 paired end sequencing; Predict 1 Study	Microbiome connections with host metabolism and habitual diet from the PREDICT 1 metagenomic study	Study aimed to find associations between microbiome composition and habitual diet, cardiometabolic markers, and postprandial blood markers	gut metagenome	organismal metagenomes	metagenomes	gut	host	73.06	TRUE	FALSE	0.925654	0.92559
ERR4333892	ERP122716	7.025	WGS	RANDOM	Illumina NovaSeq 6000	predict1_MTG_0123	gut metagenome	ERX4280637	Illumina NovaSeq 6000 paired end sequencing; Predict 1 Study	Microbiome connections with host metabolism and habitual diet from the PREDICT 1 metagenomic study	Study aimed to find associations between microbiome composition and habitual diet, cardiometabolic markers, and postprandial blood markers	gut metagenome	organismal metagenomes	metagenomes	gut	host	71.25	TRUE	FALSE	0.880632	0.87828
ERR4333893	ERP122716	9.876	WGS	RANDOM	Illumina NovaSeq 6000	predict1_MTG_0124	gut metagenome	ERX4280638	Illumina NovaSeq 6000 paired end sequencing; Predict 1 Study	Microbiome connections with host metabolism and habitual diet from the PREDICT 1 metagenomic study	Study aimed to find associations between microbiome composition and habitual diet, cardiometabolic markers, and postprandial blood markers	gut metagenome	organismal metagenomes	metagenomes	gut	host	78.03	TRUE	FALSE	0.897221	0.897093
ERR4333894	ERP122716	7.481	WGS	RANDOM	Illumina NovaSeq 6000	predict1_MTG_0125	gut metagenome	ERX4280639	Illumina NovaSeq 6000 paired end sequencing; Predict 1 Study	Microbiome connections with host metabolism and habitual diet from the PREDICT 1 metagenomic study	Study aimed to find associations between microbiome composition and habitual diet, cardiometabolic markers, and postprandial blood markers	gut metagenome	organismal metagenomes	metagenomes	gut	host	71.51	TRUE	FALSE	0.851353	0.85091
ERR4333895	ERP122716	9.474	WGS	RANDOM	Illumina NovaSeq 6000	predict1_MTG_0126	gut metagenome	ERX4280640	Illumina NovaSeq 6000 paired end sequencing; Predict 1 Study	Microbiome connections with host metabolism and habitual diet from the PREDICT 1 metagenomic study	Study aimed to find associations between microbiome composition and habitual diet, cardiometabolic markers, and postprandial blood markers	gut metagenome	organismal metagenomes	metagenomes	gut	host	85.23	TRUE	FALSE	0.94323	0.943181
ERR4333896	ERP122716	7.641	WGS	RANDOM	Illumina NovaSeq 6000	predict1_MTG_0127	gut metagenome	ERX4280641	Illumina NovaSeq 6000 paired end sequencing; Predict 1 Study	Microbiome connections with host metabolism and habitual diet from the PREDICT 1 metagenomic study	Study aimed to find associations between microbiome composition and habitual diet, cardiometabolic markers, and postprandial blood markers	gut metagenome	organismal metagenomes	metagenomes	gut	host	78.95	TRUE	FALSE	0.94754	0.947578
ERR4333897	ERP122716	8.604	WGS	RANDOM	Illumina NovaSeq 6000	predict1_MTG_0128	gut metagenome	ERX4280642	Illumina NovaSeq 6000 paired end sequencing; Predict 1 Study	Microbiome connections with host metabolism and habitual diet from the PREDICT 1 metagenomic study	Study aimed to find associations between microbiome composition and habitual diet, cardiometabolic markers, and postprandial blood markers	gut metagenome	organismal metagenomes	metagenomes	gut	host	77.45	TRUE	FALSE	0.954926	0.954904
ERR4333898	ERP122716	7.759	WGS	RANDOM	Illumina NovaSeq 6000	predict1_MTG_0129	gut metagenome	ERX4280643	Illumina NovaSeq 6000 paired end sequencing; Predict 1 Study	Microbiome connections with host metabolism and habitual diet from the PREDICT 1 metagenomic study	Study aimed to find associations between microbiome composition and habitual diet, cardiometabolic markers, and postprandial blood markers	gut metagenome	organismal metagenomes	metagenomes	gut	host	80.09	TRUE	FALSE	0.877332	0.877337
ERR4333899	ERP122716	7.244	WGS	RANDOM	Illumina NovaSeq 6000	predict1_MTG_0130	gut metagenome	ERX4280644	Illumina NovaSeq 6000 paired end sequencing; Predict 1 Study	Microbiome connections with host metabolism and habitual diet from the PREDICT 1 metagenomic study	Study aimed to find associations between microbiome composition and habitual diet, cardiometabolic markers, and postprandial blood markers	gut metagenome	organismal metagenomes	metagenomes	gut	host	72.67	TRUE	FALSE	0.910221	0.909939
ERR4333900	ERP122716	7.506	WGS	RANDOM	Illumina NovaSeq 6000	predict1_MTG_0131	gut metagenome	ERX4280645	Illumina NovaSeq 6000 paired end sequencing; Predict 1 Study	Microbiome connections with host metabolism and habitual diet from the PREDICT 1 metagenomic study	Study aimed to find associations between microbiome composition and habitual diet, cardiometabolic markers, and postprandial blood markers	gut metagenome	organismal metagenomes	metagenomes	gut	host	69.29	TRUE	FALSE	0.891903	0.891274
ERR4333901	ERP122716	8.765	WGS	RANDOM	Illumina NovaSeq 6000	predict1_MTG_0132	gut metagenome	ERX4280646	Illumina NovaSeq 6000 paired end sequencing; Predict 1 Study	Microbiome connections with host metabolism and habitual diet from the PREDICT 1 metagenomic study	Study aimed to find associations between microbiome composition and habitual diet, cardiometabolic markers, and postprandial blood markers	gut metagenome	organismal metagenomes	metagenomes	gut	host	74.3	TRUE	FALSE	0.883136	0.881566
ERR4333902	ERP122716	10.987	WGS	RANDOM	Illumina NovaSeq 6000	predict1_MTG_0133	gut metagenome	ERX4280647	Illumina NovaSeq 6000 paired end sequencing; Predict 1 Study	Microbiome connections with host metabolism and habitual diet from the PREDICT 1 metagenomic study	Study aimed to find associations between microbiome composition and habitual diet, cardiometabolic markers, and postprandial blood markers	gut metagenome	organismal metagenomes	metagenomes	gut	host	80.12	TRUE	FALSE	0.897409	0.896658
ERR4333903	ERP122716	10.159	WGS	RANDOM	Illumina NovaSeq 6000	predict1_MTG_0134	gut metagenome	ERX4280648	Illumina NovaSeq 6000 paired end sequencing; Predict 1 Study	Microbiome connections with host metabolism and habitual diet from the PREDICT 1 metagenomic study	Study aimed to find associations between microbiome composition and habitual diet, cardiometabolic markers, and postprandial blood markers	gut metagenome	organismal metagenomes	metagenomes	gut	host	81.93	TRUE	FALSE	0.878698	0.878407
ERR4333904	ERP122716	7.342	WGS	RANDOM	Illumina NovaSeq 6000	predict1_MTG_0135	gut metagenome	ERX4280649	Illumina NovaSeq 6000 paired end sequencing; Predict 1 Study	Microbiome connections with host metabolism and habitual diet from the PREDICT 1 metagenomic study	Study aimed to find associations between microbiome composition and habitual diet, cardiometabolic markers, and postprandial blood markers	gut metagenome	organismal metagenomes	metagenomes	gut	host	67.82	TRUE	FALSE	0.877233	0.877149
ERR4333905	ERP122716	7.456	WGS	RANDOM	Illumina NovaSeq 6000	predict1_MTG_0136	gut metagenome	ERX4280650	Illumina NovaSeq 6000 paired end sequencing; Predict 1 Study	Microbiome connections with host metabolism and habitual diet from the PREDICT 1 metagenomic study	Study aimed to find associations between microbiome composition and habitual diet, cardiometabolic markers, and postprandial blood markers	gut metagenome	organismal metagenomes	metagenomes	gut	host	74.82	TRUE	FALSE	0.90422	0.903267
ERR4333906	ERP122716	7.28	WGS	RANDOM	Illumina NovaSeq 6000	predict1_MTG_0137	gut metagenome	ERX4280651	Illumina NovaSeq 6000 paired end sequencing; Predict 1 Study	Microbiome connections with host metabolism and habitual diet from the PREDICT 1 metagenomic study	Study aimed to find associations between microbiome composition and habitual diet, cardiometabolic markers, and postprandial blood markers	gut metagenome	organismal metagenomes	metagenomes	gut	host	76.03	TRUE	FALSE	0.862905	0.862632
ERR4333907	ERP122716	10.293	WGS	RANDOM	Illumina NovaSeq 6000	predict1_MTG_0138	gut metagenome	ERX4280652	Illumina NovaSeq 6000 paired end sequencing; Predict 1 Study	Microbiome connections with host metabolism and habitual diet from the PREDICT 1 metagenomic study	Study aimed to find associations between microbiome composition and habitual diet, cardiometabolic markers, and postprandial blood markers	gut metagenome	organismal metagenomes	metagenomes	gut	host	71.52	TRUE	FALSE	0.935574	0.935517
ERR4333908	ERP122716	8.179	WGS	RANDOM	Illumina NovaSeq 6000	predict1_MTG_0139	gut metagenome	ERX4280653	Illumina NovaSeq 6000 paired end sequencing; Predict 1 Study	Microbiome connections with host metabolism and habitual diet from the PREDICT 1 metagenomic study	Study aimed to find associations between microbiome composition and habitual diet, cardiometabolic markers, and postprandial blood markers	gut metagenome	organismal metagenomes	metagenomes	gut	host	76.19	TRUE	FALSE	0.892166	0.891893
ERR4333909	ERP122716	13.795	WGS	RANDOM	Illumina NovaSeq 6000	predict1_MTG_0140	gut metagenome	ERX4280654	Illumina NovaSeq 6000 paired end sequencing; Predict 1 Study	Microbiome connections with host metabolism and habitual diet from the PREDICT 1 metagenomic study	Study aimed to find associations between microbiome composition and habitual diet, cardiometabolic markers, and postprandial blood markers	gut metagenome	organismal metagenomes	metagenomes	gut	host	87.34	TRUE	FALSE	0.922546	0.922018
ERR4333910	ERP122716	7.875	WGS	RANDOM	Illumina NovaSeq 6000	predict1_MTG_0141	gut metagenome	ERX4280655	Illumina NovaSeq 6000 paired end sequencing; Predict 1 Study	Microbiome connections with host metabolism and habitual diet from the PREDICT 1 metagenomic study	Study aimed to find associations between microbiome composition and habitual diet, cardiometabolic markers, and postprandial blood markers	gut metagenome	organismal metagenomes	metagenomes	gut	host	64.29	TRUE	FALSE	0.911211	0.911009
ERR4333911	ERP122716	9.619	WGS	RANDOM	Illumina NovaSeq 6000	predict1_MTG_0142	gut metagenome	ERX4280656	Illumina NovaSeq 6000 paired end sequencing; Predict 1 Study	Microbiome connections with host metabolism and habitual diet from the PREDICT 1 metagenomic study	Study aimed to find associations between microbiome composition and habitual diet, cardiometabolic markers, and postprandial blood markers	gut metagenome	organismal metagenomes	metagenomes	gut	host	83.18	TRUE	FALSE	0.892954	0.892368
ERR4333912	ERP122716	7.334	WGS	RANDOM	Illumina NovaSeq 6000	predict1_MTG_0143	gut metagenome	ERX4280657	Illumina NovaSeq 6000 paired end sequencing; Predict 1 Study	Microbiome connections with host metabolism and habitual diet from the PREDICT 1 metagenomic study	Study aimed to find associations between microbiome composition and habitual diet, cardiometabolic markers, and postprandial blood markers	gut metagenome	organismal metagenomes	metagenomes	gut	host	73.43	TRUE	FALSE	0.867032	0.865909
ERR4333913	ERP122716	7.103	WGS	RANDOM	Illumina NovaSeq 6000	predict1_MTG_0144	gut metagenome	ERX4280658	Illumina NovaSeq 6000 paired end sequencing; Predict 1 Study	Microbiome connections with host metabolism and habitual diet from the PREDICT 1 metagenomic study	Study aimed to find associations between microbiome composition and habitual diet, cardiometabolic markers, and postprandial blood markers	gut metagenome	organismal metagenomes	metagenomes	gut	host	60.78	TRUE	FALSE	0.922408	0.922389
ERR4333914	ERP122716	10.749	WGS	RANDOM	Illumina NovaSeq 6000	predict1_MTG_0145	gut metagenome	ERX4280659	Illumina NovaSeq 6000 paired end sequencing; Predict 1 Study	Microbiome connections with host metabolism and habitual diet from the PREDICT 1 metagenomic study	Study aimed to find associations between microbiome composition and habitual diet, cardiometabolic markers, and postprandial blood markers	gut metagenome	organismal metagenomes	metagenomes	gut	host	81.04	TRUE	FALSE	0.929038	0.928702
ERR4333915	ERP122716	8.036	WGS	RANDOM	Illumina NovaSeq 6000	predict1_MTG_0146	gut metagenome	ERX4280660	Illumina NovaSeq 6000 paired end sequencing; Predict 1 Study	Microbiome connections with host metabolism and habitual diet from the PREDICT 1 metagenomic study	Study aimed to find associations between microbiome composition and habitual diet, cardiometabolic markers, and postprandial blood markers	gut metagenome	organismal metagenomes	metagenomes	gut	host	78.86	TRUE	FALSE	0.917616	0.917543
ERR4333916	ERP122716	8.868	WGS	RANDOM	Illumina NovaSeq 6000	predict1_MTG_0147	gut metagenome	ERX4280661	Illumina NovaSeq 6000 paired end sequencing; Predict 1 Study	Microbiome connections with host metabolism and habitual diet from the PREDICT 1 metagenomic study	Study aimed to find associations between microbiome composition and habitual diet, cardiometabolic markers, and postprandial blood markers	gut metagenome	organismal metagenomes	metagenomes	gut	host	86.35	TRUE	FALSE	0.902602	0.90222
ERR4333917	ERP122716	7.723	WGS	RANDOM	Illumina NovaSeq 6000	predict1_MTG_0148	gut metagenome	ERX4280662	Illumina NovaSeq 6000 paired end sequencing; Predict 1 Study	Microbiome connections with host metabolism and habitual diet from the PREDICT 1 metagenomic study	Study aimed to find associations between microbiome composition and habitual diet, cardiometabolic markers, and postprandial blood markers	gut metagenome	organismal metagenomes	metagenomes	gut	host	82.86	TRUE	FALSE	0.869773	0.869166
ERR4333918	ERP122716	7.414	WGS	RANDOM	Illumina NovaSeq 6000	predict1_MTG_0149	gut metagenome	ERX4280663	Illumina NovaSeq 6000 paired end sequencing; Predict 1 Study	Microbiome connections with host metabolism and habitual diet from the PREDICT 1 metagenomic study	Study aimed to find associations between microbiome composition and habitual diet, cardiometabolic markers, and postprandial blood markers	gut metagenome	organismal metagenomes	metagenomes	gut	host	75.56	TRUE	FALSE	0.895311	0.894252
ERR4333919	ERP122716	7.403	WGS	RANDOM	Illumina NovaSeq 6000	predict1_MTG_0150	gut metagenome	ERX4280664	Illumina NovaSeq 6000 paired end sequencing; Predict 1 Study	Microbiome connections with host metabolism and habitual diet from the PREDICT 1 metagenomic study	Study aimed to find associations between microbiome composition and habitual diet, cardiometabolic markers, and postprandial blood markers	gut metagenome	organismal metagenomes	metagenomes	gut	host	86.05	TRUE	FALSE	0.899488	0.899416
ERR4333920	ERP122716	8.694	WGS	RANDOM	Illumina NovaSeq 6000	predict1_MTG_0151	gut metagenome	ERX4280665	Illumina NovaSeq 6000 paired end sequencing; Predict 1 Study	Microbiome connections with host metabolism and habitual diet from the PREDICT 1 metagenomic study	Study aimed to find associations between microbiome composition and habitual diet, cardiometabolic markers, and postprandial blood markers	gut metagenome	organismal metagenomes	metagenomes	gut	host	69.94	TRUE	FALSE	0.840025	0.839621
ERR4333921	ERP122716	7.301	WGS	RANDOM	Illumina NovaSeq 6000	predict1_MTG_0152	gut metagenome	ERX4280666	Illumina NovaSeq 6000 paired end sequencing; Predict 1 Study	Microbiome connections with host metabolism and habitual diet from the PREDICT 1 metagenomic study	Study aimed to find associations between microbiome composition and habitual diet, cardiometabolic markers, and postprandial blood markers	gut metagenome	organismal metagenomes	metagenomes	gut	host	76.94	TRUE	FALSE	0.886474	0.885873
ERR4333922	ERP122716	6.896	WGS	RANDOM	Illumina NovaSeq 6000	predict1_MTG_0153	gut metagenome	ERX4280667	Illumina NovaSeq 6000 paired end sequencing; Predict 1 Study	Microbiome connections with host metabolism and habitual diet from the PREDICT 1 metagenomic study	Study aimed to find associations between microbiome composition and habitual diet, cardiometabolic markers, and postprandial blood markers	gut metagenome	organismal metagenomes	metagenomes	gut	host	83.35	TRUE	FALSE	0.865449	0.863176
ERR4333923	ERP122716	6.914	WGS	RANDOM	Illumina NovaSeq 6000	predict1_MTG_0154	gut metagenome	ERX4280668	Illumina NovaSeq 6000 paired end sequencing; Predict 1 Study	Microbiome connections with host metabolism and habitual diet from the PREDICT 1 metagenomic study	Study aimed to find associations between microbiome composition and habitual diet, cardiometabolic markers, and postprandial blood markers	gut metagenome	organismal metagenomes	metagenomes	gut	host	79.23	TRUE	FALSE	0.894131	0.894029
ERR4333924	ERP122716	7.379	WGS	RANDOM	Illumina NovaSeq 6000	predict1_MTG_0155	gut metagenome	ERX4280669	Illumina NovaSeq 6000 paired end sequencing; Predict 1 Study	Microbiome connections with host metabolism and habitual diet from the PREDICT 1 metagenomic study	Study aimed to find associations between microbiome composition and habitual diet, cardiometabolic markers, and postprandial blood markers	gut metagenome	organismal metagenomes	metagenomes	gut	host	60.95	TRUE	FALSE	0.854657	0.854367
ERR4333926	ERP122716	8.694	WGS	RANDOM	Illumina NovaSeq 6000	predict1_MTG_0157	gut metagenome	ERX4280671	Illumina NovaSeq 6000 paired end sequencing; Predict 1 Study	Microbiome connections with host metabolism and habitual diet from the PREDICT 1 metagenomic study	Study aimed to find associations between microbiome composition and habitual diet, cardiometabolic markers, and postprandial blood markers	gut metagenome	organismal metagenomes	metagenomes	gut	host	83.77	TRUE	FALSE	0.881399	0.881107
ERR4333927	ERP122716	11.317	WGS	RANDOM	Illumina NovaSeq 6000	predict1_MTG_0158	gut metagenome	ERX4280672	Illumina NovaSeq 6000 paired end sequencing; Predict 1 Study	Microbiome connections with host metabolism and habitual diet from the PREDICT 1 metagenomic study	Study aimed to find associations between microbiome composition and habitual diet, cardiometabolic markers, and postprandial blood markers	gut metagenome	organismal metagenomes	metagenomes	gut	host	70.22	TRUE	FALSE	0.930438	0.930453
ERR4333928	ERP122716	7.791	WGS	RANDOM	Illumina NovaSeq 6000	predict1_MTG_0159	gut metagenome	ERX4280673	Illumina NovaSeq 6000 paired end sequencing; Predict 1 Study	Microbiome connections with host metabolism and habitual diet from the PREDICT 1 metagenomic study	Study aimed to find associations between microbiome composition and habitual diet, cardiometabolic markers, and postprandial blood markers	gut metagenome	organismal metagenomes	metagenomes	gut	host	79.85	TRUE	FALSE	0.892201	0.89166
ERR4333929	ERP122716	7.078	WGS	RANDOM	Illumina NovaSeq 6000	predict1_MTG_0160	gut metagenome	ERX4280674	Illumina NovaSeq 6000 paired end sequencing; Predict 1 Study	Microbiome connections with host metabolism and habitual diet from the PREDICT 1 metagenomic study	Study aimed to find associations between microbiome composition and habitual diet, cardiometabolic markers, and postprandial blood markers	gut metagenome	organismal metagenomes	metagenomes	gut	host	75.32	TRUE	FALSE	0.89686	0.89656
ERR4333930	ERP122716	8.313	WGS	RANDOM	Illumina NovaSeq 6000	predict1_MTG_0161	gut metagenome	ERX4280675	Illumina NovaSeq 6000 paired end sequencing; Predict 1 Study	Microbiome connections with host metabolism and habitual diet from the PREDICT 1 metagenomic study	Study aimed to find associations between microbiome composition and habitual diet, cardiometabolic markers, and postprandial blood markers	gut metagenome	organismal metagenomes	metagenomes	gut	host	89.63	TRUE	FALSE	0.937636	0.937413
ERR4333931	ERP122716	8.131	WGS	RANDOM	Illumina NovaSeq 6000	predict1_MTG_0162	gut metagenome	ERX4280676	Illumina NovaSeq 6000 paired end sequencing; Predict 1 Study	Microbiome connections with host metabolism and habitual diet from the PREDICT 1 metagenomic study	Study aimed to find associations between microbiome composition and habitual diet, cardiometabolic markers, and postprandial blood markers	gut metagenome	organismal metagenomes	metagenomes	gut	host	84.85	TRUE	FALSE	0.941888	0.94082
ERR4333932	ERP122716	9.111	WGS	RANDOM	Illumina NovaSeq 6000	predict1_MTG_0163	gut metagenome	ERX4280677	Illumina NovaSeq 6000 paired end sequencing; Predict 1 Study	Microbiome connections with host metabolism and habitual diet from the PREDICT 1 metagenomic study	Study aimed to find associations between microbiome composition and habitual diet, cardiometabolic markers, and postprandial blood markers	gut metagenome	organismal metagenomes	metagenomes	gut	host	82.6	TRUE	FALSE	0.916353	0.915303
ERR4333933	ERP122716	8.914	WGS	RANDOM	Illumina NovaSeq 6000	predict1_MTG_0164	gut metagenome	ERX4280678	Illumina NovaSeq 6000 paired end sequencing; Predict 1 Study	Microbiome connections with host metabolism and habitual diet from the PREDICT 1 metagenomic study	Study aimed to find associations between microbiome composition and habitual diet, cardiometabolic markers, and postprandial blood markers	gut metagenome	organismal metagenomes	metagenomes	gut	host	82.5	TRUE	FALSE	0.900211	0.899505
ERR4333934	ERP122716	8.156	WGS	RANDOM	Illumina NovaSeq 6000	predict1_MTG_0165	gut metagenome	ERX4280679	Illumina NovaSeq 6000 paired end sequencing; Predict 1 Study	Microbiome connections with host metabolism and habitual diet from the PREDICT 1 metagenomic study	Study aimed to find associations between microbiome composition and habitual diet, cardiometabolic markers, and postprandial blood markers	gut metagenome	organismal metagenomes	metagenomes	gut	host	77.53	TRUE	FALSE	0.904774	0.904524
ERR4333935	ERP122716	7.202	WGS	RANDOM	Illumina NovaSeq 6000	predict1_MTG_0166	gut metagenome	ERX4280680	Illumina NovaSeq 6000 paired end sequencing; Predict 1 Study	Microbiome connections with host metabolism and habitual diet from the PREDICT 1 metagenomic study	Study aimed to find associations between microbiome composition and habitual diet, cardiometabolic markers, and postprandial blood markers	gut metagenome	organismal metagenomes	metagenomes	gut	host	78.38	TRUE	FALSE	0.921031	0.920116
ERR4333936	ERP122716	10.374	WGS	RANDOM	Illumina NovaSeq 6000	predict1_MTG_0167	gut metagenome	ERX4280681	Illumina NovaSeq 6000 paired end sequencing; Predict 1 Study	Microbiome connections with host metabolism and habitual diet from the PREDICT 1 metagenomic study	Study aimed to find associations between microbiome composition and habitual diet, cardiometabolic markers, and postprandial blood markers	gut metagenome	organismal metagenomes	metagenomes	gut	host	68.27	TRUE	FALSE	0.94792	0.947768
ERR4333937	ERP122716	7.269	WGS	RANDOM	Illumina NovaSeq 6000	predict1_MTG_0168	gut metagenome	ERX4280682	Illumina NovaSeq 6000 paired end sequencing; Predict 1 Study	Microbiome connections with host metabolism and habitual diet from the PREDICT 1 metagenomic study	Study aimed to find associations between microbiome composition and habitual diet, cardiometabolic markers, and postprandial blood markers	gut metagenome	organismal metagenomes	metagenomes	gut	host	81.16	TRUE	FALSE	0.92548	0.92548
ERR4333938	ERP122716	8.849	WGS	RANDOM	Illumina NovaSeq 6000	predict1_MTG_0169	gut metagenome	ERX4280683	Illumina NovaSeq 6000 paired end sequencing; Predict 1 Study	Microbiome connections with host metabolism and habitual diet from the PREDICT 1 metagenomic study	Study aimed to find associations between microbiome composition and habitual diet, cardiometabolic markers, and postprandial blood markers	gut metagenome	organismal metagenomes	metagenomes	gut	host	78.29	TRUE	FALSE	0.869902	0.869375
ERR4333939	ERP122716	8.117	WGS	RANDOM	Illumina NovaSeq 6000	predict1_MTG_0170	gut metagenome	ERX4280684	Illumina NovaSeq 6000 paired end sequencing; Predict 1 Study	Microbiome connections with host metabolism and habitual diet from the PREDICT 1 metagenomic study	Study aimed to find associations between microbiome composition and habitual diet, cardiometabolic markers, and postprandial blood markers	gut metagenome	organismal metagenomes	metagenomes	gut	host	80.49	TRUE	FALSE	0.809071	0.809081
ERR4333940	ERP122716	7.646	WGS	RANDOM	Illumina NovaSeq 6000	predict1_MTG_0171	gut metagenome	ERX4280685	Illumina NovaSeq 6000 paired end sequencing; Predict 1 Study	Microbiome connections with host metabolism and habitual diet from the PREDICT 1 metagenomic study	Study aimed to find associations between microbiome composition and habitual diet, cardiometabolic markers, and postprandial blood markers	gut metagenome	organismal metagenomes	metagenomes	gut	host	74.7	TRUE	FALSE	0.858353	0.857617
ERR4333941	ERP122716	8.399	WGS	RANDOM	Illumina NovaSeq 6000	predict1_MTG_0172	gut metagenome	ERX4280686	Illumina NovaSeq 6000 paired end sequencing; Predict 1 Study	Microbiome connections with host metabolism and habitual diet from the PREDICT 1 metagenomic study	Study aimed to find associations between microbiome composition and habitual diet, cardiometabolic markers, and postprandial blood markers	gut metagenome	organismal metagenomes	metagenomes	gut	host	63.57	TRUE	FALSE	0.880134	0.879519
ERR4333942	ERP122716	8.558	WGS	RANDOM	Illumina NovaSeq 6000	predict1_MTG_0173	gut metagenome	ERX4280687	Illumina NovaSeq 6000 paired end sequencing; Predict 1 Study	Microbiome connections with host metabolism and habitual diet from the PREDICT 1 metagenomic study	Study aimed to find associations between microbiome composition and habitual diet, cardiometabolic markers, and postprandial blood markers	gut metagenome	organismal metagenomes	metagenomes	gut	host	75.77	TRUE	FALSE	0.901174	0.900984
ERR4333943	ERP122716	7.279	WGS	RANDOM	Illumina NovaSeq 6000	predict1_MTG_0174	gut metagenome	ERX4280688	Illumina NovaSeq 6000 paired end sequencing; Predict 1 Study	Microbiome connections with host metabolism and habitual diet from the PREDICT 1 metagenomic study	Study aimed to find associations between microbiome composition and habitual diet, cardiometabolic markers, and postprandial blood markers	gut metagenome	organismal metagenomes	metagenomes	gut	host	69.48	TRUE	FALSE	0.891483	0.890751
ERR4333944	ERP122716	11.068	WGS	RANDOM	Illumina NovaSeq 6000	predict1_MTG_0175	gut metagenome	ERX4280689	Illumina NovaSeq 6000 paired end sequencing; Predict 1 Study	Microbiome connections with host metabolism and habitual diet from the PREDICT 1 metagenomic study	Study aimed to find associations between microbiome composition and habitual diet, cardiometabolic markers, and postprandial blood markers	gut metagenome	organismal metagenomes	metagenomes	gut	host	81.49	TRUE	FALSE	0.89895	0.898815
ERR4333945	ERP122716	18.573	WGS	RANDOM	Illumina NovaSeq 6000	predict1_MTG_0176	gut metagenome	ERX4280690	Illumina NovaSeq 6000 paired end sequencing; Predict 1 Study	Microbiome connections with host metabolism and habitual diet from the PREDICT 1 metagenomic study	Study aimed to find associations between microbiome composition and habitual diet, cardiometabolic markers, and postprandial blood markers	gut metagenome	organismal metagenomes	metagenomes	gut	host	72.52	TRUE	FALSE	0.917749	0.917709
ERR4333946	ERP122716	13.71	WGS	RANDOM	Illumina NovaSeq 6000	predict1_MTG_0177	gut metagenome	ERX4280691	Illumina NovaSeq 6000 paired end sequencing; Predict 1 Study	Microbiome connections with host metabolism and habitual diet from the PREDICT 1 metagenomic study	Study aimed to find associations between microbiome composition and habitual diet, cardiometabolic markers, and postprandial blood markers	gut metagenome	organismal metagenomes	metagenomes	gut	host	70.96	TRUE	FALSE	0.916317	0.916165
ERR4333947	ERP122716	8.139	WGS	RANDOM	Illumina NovaSeq 6000	predict1_MTG_0178	gut metagenome	ERX4280692	Illumina NovaSeq 6000 paired end sequencing; Predict 1 Study	Microbiome connections with host metabolism and habitual diet from the PREDICT 1 metagenomic study	Study aimed to find associations between microbiome composition and habitual diet, cardiometabolic markers, and postprandial blood markers	gut metagenome	organismal metagenomes	metagenomes	gut	host	86.35	TRUE	FALSE	0.909552	0.909219
ERR4333948	ERP122716	9.305	WGS	RANDOM	Illumina NovaSeq 6000	predict1_MTG_0179	gut metagenome	ERX4280693	Illumina NovaSeq 6000 paired end sequencing; Predict 1 Study	Microbiome connections with host metabolism and habitual diet from the PREDICT 1 metagenomic study	Study aimed to find associations between microbiome composition and habitual diet, cardiometabolic markers, and postprandial blood markers	gut metagenome	organismal metagenomes	metagenomes	gut	host	65.07	TRUE	FALSE	0.921922	0.921905
ERR4333949	ERP122716	10.596	WGS	RANDOM	Illumina NovaSeq 6000	predict1_MTG_0180	gut metagenome	ERX4280694	Illumina NovaSeq 6000 paired end sequencing; Predict 1 Study	Microbiome connections with host metabolism and habitual diet from the PREDICT 1 metagenomic study	Study aimed to find associations between microbiome composition and habitual diet, cardiometabolic markers, and postprandial blood markers	gut metagenome	organismal metagenomes	metagenomes	gut	host	84.51	TRUE	FALSE	0.899986	0.899616
ERR4333950	ERP122716	8.271	WGS	RANDOM	Illumina NovaSeq 6000	predict1_MTG_0181	gut metagenome	ERX4280695	Illumina NovaSeq 6000 paired end sequencing; Predict 1 Study	Microbiome connections with host metabolism and habitual diet from the PREDICT 1 metagenomic study	Study aimed to find associations between microbiome composition and habitual diet, cardiometabolic markers, and postprandial blood markers	gut metagenome	organismal metagenomes	metagenomes	gut	host	85.92	TRUE	FALSE	0.901673	0.901497
ERR4333951	ERP122716	8.994	WGS	RANDOM	Illumina NovaSeq 6000	predict1_MTG_0182	gut metagenome	ERX4280696	Illumina NovaSeq 6000 paired end sequencing; Predict 1 Study	Microbiome connections with host metabolism and habitual diet from the PREDICT 1 metagenomic study	Study aimed to find associations between microbiome composition and habitual diet, cardiometabolic markers, and postprandial blood markers	gut metagenome	organismal metagenomes	metagenomes	gut	host	81.49	TRUE	FALSE	0.934326	0.933859
ERR4333952	ERP122716	8.43	WGS	RANDOM	Illumina NovaSeq 6000	predict1_MTG_0183	gut metagenome	ERX4280697	Illumina NovaSeq 6000 paired end sequencing; Predict 1 Study	Microbiome connections with host metabolism and habitual diet from the PREDICT 1 metagenomic study	Study aimed to find associations between microbiome composition and habitual diet, cardiometabolic markers, and postprandial blood markers	gut metagenome	organismal metagenomes	metagenomes	gut	host	87.72	TRUE	FALSE	0.924416	0.924341
ERR4333953	ERP122716	8.539	WGS	RANDOM	Illumina NovaSeq 6000	predict1_MTG_0184	gut metagenome	ERX4280698	Illumina NovaSeq 6000 paired end sequencing; Predict 1 Study	Microbiome connections with host metabolism and habitual diet from the PREDICT 1 metagenomic study	Study aimed to find associations between microbiome composition and habitual diet, cardiometabolic markers, and postprandial blood markers	gut metagenome	organismal metagenomes	metagenomes	gut	host	83.63	TRUE	FALSE	0.915961	0.915342
ERR4333954	ERP122716	7.492	WGS	RANDOM	Illumina NovaSeq 6000	predict1_MTG_0185	gut metagenome	ERX4280699	Illumina NovaSeq 6000 paired end sequencing; Predict 1 Study	Microbiome connections with host metabolism and habitual diet from the PREDICT 1 metagenomic study	Study aimed to find associations between microbiome composition and habitual diet, cardiometabolic markers, and postprandial blood markers	gut metagenome	organismal metagenomes	metagenomes	gut	host	76.98	TRUE	FALSE	0.882594	0.880447
ERR4333955	ERP122716	8.699	WGS	RANDOM	Illumina NovaSeq 6000	predict1_MTG_0186	gut metagenome	ERX4280700	Illumina NovaSeq 6000 paired end sequencing; Predict 1 Study	Microbiome connections with host metabolism and habitual diet from the PREDICT 1 metagenomic study	Study aimed to find associations between microbiome composition and habitual diet, cardiometabolic markers, and postprandial blood markers	gut metagenome	organismal metagenomes	metagenomes	gut	host	58.26	TRUE	FALSE	0.897227	0.896336
ERR4333956	ERP122716	6.969	WGS	RANDOM	Illumina NovaSeq 6000	predict1_MTG_0187	gut metagenome	ERX4280701	Illumina NovaSeq 6000 paired end sequencing; Predict 1 Study	Microbiome connections with host metabolism and habitual diet from the PREDICT 1 metagenomic study	Study aimed to find associations between microbiome composition and habitual diet, cardiometabolic markers, and postprandial blood markers	gut metagenome	organismal metagenomes	metagenomes	gut	host	73.09	TRUE	FALSE	0.895342	0.895197
ERR4333957	ERP122716	7.679	WGS	RANDOM	Illumina NovaSeq 6000	predict1_MTG_0188	gut metagenome	ERX4280702	Illumina NovaSeq 6000 paired end sequencing; Predict 1 Study	Microbiome connections with host metabolism and habitual diet from the PREDICT 1 metagenomic study	Study aimed to find associations between microbiome composition and habitual diet, cardiometabolic markers, and postprandial blood markers	gut metagenome	organismal metagenomes	metagenomes	gut	host	82.23	TRUE	FALSE	0.916298	0.916271
ERR4333958	ERP122716	7.562	WGS	RANDOM	Illumina NovaSeq 6000	predict1_MTG_0189	gut metagenome	ERX4280703	Illumina NovaSeq 6000 paired end sequencing; Predict 1 Study	Microbiome connections with host metabolism and habitual diet from the PREDICT 1 metagenomic study	Study aimed to find associations between microbiome composition and habitual diet, cardiometabolic markers, and postprandial blood markers	gut metagenome	organismal metagenomes	metagenomes	gut	host	70.85	TRUE	FALSE	0.909767	0.909946
ERR4333959	ERP122716	12.025	WGS	RANDOM	Illumina NovaSeq 6000	predict1_MTG_0190	gut metagenome	ERX4280704	Illumina NovaSeq 6000 paired end sequencing; Predict 1 Study	Microbiome connections with host metabolism and habitual diet from the PREDICT 1 metagenomic study	Study aimed to find associations between microbiome composition and habitual diet, cardiometabolic markers, and postprandial blood markers	gut metagenome	organismal metagenomes	metagenomes	gut	host	77.49	TRUE	FALSE	0.907584	0.906981
ERR4333960	ERP122716	10.676	WGS	RANDOM	Illumina NovaSeq 6000	predict1_MTG_0191	gut metagenome	ERX4280705	Illumina NovaSeq 6000 paired end sequencing; Predict 1 Study	Microbiome connections with host metabolism and habitual diet from the PREDICT 1 metagenomic study	Study aimed to find associations between microbiome composition and habitual diet, cardiometabolic markers, and postprandial blood markers	gut metagenome	organismal metagenomes	metagenomes	gut	host	81.37	TRUE	FALSE	0.923072	0.922711
ERR4333961	ERP122716	7.352	WGS	RANDOM	Illumina NovaSeq 6000	predict1_MTG_0192	gut metagenome	ERX4280706	Illumina NovaSeq 6000 paired end sequencing; Predict 1 Study	Microbiome connections with host metabolism and habitual diet from the PREDICT 1 metagenomic study	Study aimed to find associations between microbiome composition and habitual diet, cardiometabolic markers, and postprandial blood markers	gut metagenome	organismal metagenomes	metagenomes	gut	host	60.91	TRUE	FALSE	0.859355	0.85954
ERR4333962	ERP122716	10.798	WGS	RANDOM	Illumina NovaSeq 6000	predict1_MTG_0193	gut metagenome	ERX4280707	Illumina NovaSeq 6000 paired end sequencing; Predict 1 Study	Microbiome connections with host metabolism and habitual diet from the PREDICT 1 metagenomic study	Study aimed to find associations between microbiome composition and habitual diet, cardiometabolic markers, and postprandial blood markers	gut metagenome	organismal metagenomes	metagenomes	gut	host	61.59	TRUE	FALSE	0.954334	0.954217
ERR4333963	ERP122716	7.233	WGS	RANDOM	Illumina NovaSeq 6000	predict1_MTG_0194	gut metagenome	ERX4280708	Illumina NovaSeq 6000 paired end sequencing; Predict 1 Study	Microbiome connections with host metabolism and habitual diet from the PREDICT 1 metagenomic study	Study aimed to find associations between microbiome composition and habitual diet, cardiometabolic markers, and postprandial blood markers	gut metagenome	organismal metagenomes	metagenomes	gut	host	83	TRUE	FALSE	0.903923	0.903836
ERR4333964	ERP122716	6.273	WGS	RANDOM	Illumina NovaSeq 6000	predict1_MTG_0195	gut metagenome	ERX4280709	Illumina NovaSeq 6000 paired end sequencing; Predict 1 Study	Microbiome connections with host metabolism and habitual diet from the PREDICT 1 metagenomic study	Study aimed to find associations between microbiome composition and habitual diet, cardiometabolic markers, and postprandial blood markers	gut metagenome	organismal metagenomes	metagenomes	gut	host	76.72	TRUE	FALSE	0.889007	0.88831
ERR4333965	ERP122716	12.386	WGS	RANDOM	Illumina NovaSeq 6000	predict1_MTG_0196	gut metagenome	ERX4280710	Illumina NovaSeq 6000 paired end sequencing; Predict 1 Study	Microbiome connections with host metabolism and habitual diet from the PREDICT 1 metagenomic study	Study aimed to find associations between microbiome composition and habitual diet, cardiometabolic markers, and postprandial blood markers	gut metagenome	organismal metagenomes	metagenomes	gut	host	67.66	TRUE	FALSE	0.914355	0.913942
ERR4333966	ERP122716	8.215	WGS	RANDOM	Illumina NovaSeq 6000	predict1_MTG_0197	gut metagenome	ERX4280711	Illumina NovaSeq 6000 paired end sequencing; Predict 1 Study	Microbiome connections with host metabolism and habitual diet from the PREDICT 1 metagenomic study	Study aimed to find associations between microbiome composition and habitual diet, cardiometabolic markers, and postprandial blood markers	gut metagenome	organismal metagenomes	metagenomes	gut	host	78.65	TRUE	FALSE	0.897435	0.89742
ERR4333967	ERP122716	7.107	WGS	RANDOM	Illumina NovaSeq 6000	predict1_MTG_0198	gut metagenome	ERX4280712	Illumina NovaSeq 6000 paired end sequencing; Predict 1 Study	Microbiome connections with host metabolism and habitual diet from the PREDICT 1 metagenomic study	Study aimed to find associations between microbiome composition and habitual diet, cardiometabolic markers, and postprandial blood markers	gut metagenome	organismal metagenomes	metagenomes	gut	host	74.24	TRUE	FALSE	0.912923	0.913037
ERR4333968	ERP122716	8.605	WGS	RANDOM	Illumina NovaSeq 6000	predict1_MTG_0199	gut metagenome	ERX4280713	Illumina NovaSeq 6000 paired end sequencing; Predict 1 Study	Microbiome connections with host metabolism and habitual diet from the PREDICT 1 metagenomic study	Study aimed to find associations between microbiome composition and habitual diet, cardiometabolic markers, and postprandial blood markers	gut metagenome	organismal metagenomes	metagenomes	gut	host	79.85	TRUE	FALSE	0.926641	0.926129
ERR4333969	ERP122716	8.719	WGS	RANDOM	Illumina NovaSeq 6000	predict1_MTG_0200	gut metagenome	ERX4280714	Illumina NovaSeq 6000 paired end sequencing; Predict 1 Study	Microbiome connections with host metabolism and habitual diet from the PREDICT 1 metagenomic study	Study aimed to find associations between microbiome composition and habitual diet, cardiometabolic markers, and postprandial blood markers	gut metagenome	organismal metagenomes	metagenomes	gut	host	68.67	TRUE	FALSE	0.888967	0.888866
ERR4333970	ERP122716	11.657	WGS	RANDOM	Illumina NovaSeq 6000	predict1_MTG_0201	gut metagenome	ERX4280715	Illumina NovaSeq 6000 paired end sequencing; Predict 1 Study	Microbiome connections with host metabolism and habitual diet from the PREDICT 1 metagenomic study	Study aimed to find associations between microbiome composition and habitual diet, cardiometabolic markers, and postprandial blood markers	gut metagenome	organismal metagenomes	metagenomes	gut	host	80.29	TRUE	FALSE	0.906917	0.906599
ERR4333971	ERP122716	7.669	WGS	RANDOM	Illumina NovaSeq 6000	predict1_MTG_0202	gut metagenome	ERX4280716	Illumina NovaSeq 6000 paired end sequencing; Predict 1 Study	Microbiome connections with host metabolism and habitual diet from the PREDICT 1 metagenomic study	Study aimed to find associations between microbiome composition and habitual diet, cardiometabolic markers, and postprandial blood markers	gut metagenome	organismal metagenomes	metagenomes	gut	host	86.45	TRUE	FALSE	0.90951	0.90942
ERR4333972	ERP122716	9.841	WGS	RANDOM	Illumina NovaSeq 6000	predict1_MTG_0203	gut metagenome	ERX4280717	Illumina NovaSeq 6000 paired end sequencing; Predict 1 Study	Microbiome connections with host metabolism and habitual diet from the PREDICT 1 metagenomic study	Study aimed to find associations between microbiome composition and habitual diet, cardiometabolic markers, and postprandial blood markers	gut metagenome	organismal metagenomes	metagenomes	gut	host	84.51	TRUE	FALSE	0.930366	0.930304
ERR4333973	ERP122716	8.553	WGS	RANDOM	Illumina NovaSeq 6000	predict1_MTG_0204	gut metagenome	ERX4280718	Illumina NovaSeq 6000 paired end sequencing; Predict 1 Study	Microbiome connections with host metabolism and habitual diet from the PREDICT 1 metagenomic study	Study aimed to find associations between microbiome composition and habitual diet, cardiometabolic markers, and postprandial blood markers	gut metagenome	organismal metagenomes	metagenomes	gut	host	59.69	TRUE	FALSE	0.9008	0.900468
ERR4333974	ERP122716	8.847	WGS	RANDOM	Illumina NovaSeq 6000	predict1_MTG_0205	gut metagenome	ERX4280719	Illumina NovaSeq 6000 paired end sequencing; Predict 1 Study	Microbiome connections with host metabolism and habitual diet from the PREDICT 1 metagenomic study	Study aimed to find associations between microbiome composition and habitual diet, cardiometabolic markers, and postprandial blood markers	gut metagenome	organismal metagenomes	metagenomes	gut	host	80.84	TRUE	FALSE	0.931136	0.931225
ERR4333975	ERP122716	7.934	WGS	RANDOM	Illumina NovaSeq 6000	predict1_MTG_0206	gut metagenome	ERX4280720	Illumina NovaSeq 6000 paired end sequencing; Predict 1 Study	Microbiome connections with host metabolism and habitual diet from the PREDICT 1 metagenomic study	Study aimed to find associations between microbiome composition and habitual diet, cardiometabolic markers, and postprandial blood markers	gut metagenome	organismal metagenomes	metagenomes	gut	host	77.86	TRUE	FALSE	0.879706	0.879296
ERR4333976	ERP122716	10.024	WGS	RANDOM	Illumina NovaSeq 6000	predict1_MTG_0207	gut metagenome	ERX4280721	Illumina NovaSeq 6000 paired end sequencing; Predict 1 Study	Microbiome connections with host metabolism and habitual diet from the PREDICT 1 metagenomic study	Study aimed to find associations between microbiome composition and habitual diet, cardiometabolic markers, and postprandial blood markers	gut metagenome	organismal metagenomes	metagenomes	gut	host	72.41	TRUE	FALSE	0.948645	0.948616
ERR4333977	ERP122716	7.908	WGS	RANDOM	Illumina NovaSeq 6000	predict1_MTG_0208	gut metagenome	ERX4280722	Illumina NovaSeq 6000 paired end sequencing; Predict 1 Study	Microbiome connections with host metabolism and habitual diet from the PREDICT 1 metagenomic study	Study aimed to find associations between microbiome composition and habitual diet, cardiometabolic markers, and postprandial blood markers	gut metagenome	organismal metagenomes	metagenomes	gut	host	76.14	TRUE	FALSE	0.886113	0.885243
ERR4333978	ERP122716	8.478	WGS	RANDOM	Illumina NovaSeq 6000	predict1_MTG_0209	gut metagenome	ERX4280723	Illumina NovaSeq 6000 paired end sequencing; Predict 1 Study	Microbiome connections with host metabolism and habitual diet from the PREDICT 1 metagenomic study	Study aimed to find associations between microbiome composition and habitual diet, cardiometabolic markers, and postprandial blood markers	gut metagenome	organismal metagenomes	metagenomes	gut	host	82.33	TRUE	FALSE	0.921881	0.921836
ERR4333979	ERP122716	8.092	WGS	RANDOM	Illumina NovaSeq 6000	predict1_MTG_0210	gut metagenome	ERX4280724	Illumina NovaSeq 6000 paired end sequencing; Predict 1 Study	Microbiome connections with host metabolism and habitual diet from the PREDICT 1 metagenomic study	Study aimed to find associations between microbiome composition and habitual diet, cardiometabolic markers, and postprandial blood markers	gut metagenome	organismal metagenomes	metagenomes	gut	host	87.23	TRUE	FALSE	0.912155	0.912099
ERR4333980	ERP122716	7.122	WGS	RANDOM	Illumina NovaSeq 6000	predict1_MTG_0211	gut metagenome	ERX4280725	Illumina NovaSeq 6000 paired end sequencing; Predict 1 Study	Microbiome connections with host metabolism and habitual diet from the PREDICT 1 metagenomic study	Study aimed to find associations between microbiome composition and habitual diet, cardiometabolic markers, and postprandial blood markers	gut metagenome	organismal metagenomes	metagenomes	gut	host	67.23	TRUE	FALSE	0.888341	0.887923
ERR4333981	ERP122716	17.049	WGS	RANDOM	Illumina NovaSeq 6000	predict1_MTG_0212	gut metagenome	ERX4280726	Illumina NovaSeq 6000 paired end sequencing; Predict 1 Study	Microbiome connections with host metabolism and habitual diet from the PREDICT 1 metagenomic study	Study aimed to find associations between microbiome composition and habitual diet, cardiometabolic markers, and postprandial blood markers	gut metagenome	organismal metagenomes	metagenomes	gut	host	77.27	TRUE	FALSE	0.962628	0.961937
ERR4333982	ERP122716	9.674	WGS	RANDOM	Illumina NovaSeq 6000	predict1_MTG_0213	gut metagenome	ERX4280727	Illumina NovaSeq 6000 paired end sequencing; Predict 1 Study	Microbiome connections with host metabolism and habitual diet from the PREDICT 1 metagenomic study	Study aimed to find associations between microbiome composition and habitual diet, cardiometabolic markers, and postprandial blood markers	gut metagenome	organismal metagenomes	metagenomes	gut	host	83.75	TRUE	FALSE	0.921102	0.921054
ERR4333983	ERP122716	10.049	WGS	RANDOM	Illumina NovaSeq 6000	predict1_MTG_0214	gut metagenome	ERX4280728	Illumina NovaSeq 6000 paired end sequencing; Predict 1 Study	Microbiome connections with host metabolism and habitual diet from the PREDICT 1 metagenomic study	Study aimed to find associations between microbiome composition and habitual diet, cardiometabolic markers, and postprandial blood markers	gut metagenome	organismal metagenomes	metagenomes	gut	host	55.23	TRUE	FALSE	0.846688	0.846528
ERR4333984	ERP122716	8.223	WGS	RANDOM	Illumina NovaSeq 6000	predict1_MTG_0215	gut metagenome	ERX4280729	Illumina NovaSeq 6000 paired end sequencing; Predict 1 Study	Microbiome connections with host metabolism and habitual diet from the PREDICT 1 metagenomic study	Study aimed to find associations between microbiome composition and habitual diet, cardiometabolic markers, and postprandial blood markers	gut metagenome	organismal metagenomes	metagenomes	gut	host	64.78	TRUE	FALSE	0.872039	0.871839
ERR4333985	ERP122716	10.339	WGS	RANDOM	Illumina NovaSeq 6000	predict1_MTG_0216	gut metagenome	ERX4280730	Illumina NovaSeq 6000 paired end sequencing; Predict 1 Study	Microbiome connections with host metabolism and habitual diet from the PREDICT 1 metagenomic study	Study aimed to find associations between microbiome composition and habitual diet, cardiometabolic markers, and postprandial blood markers	gut metagenome	organismal metagenomes	metagenomes	gut	host	67.51	TRUE	FALSE	0.937588	0.937168
ERR4333986	ERP122716	7.355	WGS	RANDOM	Illumina NovaSeq 6000	predict1_MTG_0217	gut metagenome	ERX4280731	Illumina NovaSeq 6000 paired end sequencing; Predict 1 Study	Microbiome connections with host metabolism and habitual diet from the PREDICT 1 metagenomic study	Study aimed to find associations between microbiome composition and habitual diet, cardiometabolic markers, and postprandial blood markers	gut metagenome	organismal metagenomes	metagenomes	gut	host	73.42	TRUE	FALSE	0.925935	0.925953
ERR4333987	ERP122716	7.682	WGS	RANDOM	Illumina NovaSeq 6000	predict1_MTG_0218	gut metagenome	ERX4280732	Illumina NovaSeq 6000 paired end sequencing; Predict 1 Study	Microbiome connections with host metabolism and habitual diet from the PREDICT 1 metagenomic study	Study aimed to find associations between microbiome composition and habitual diet, cardiometabolic markers, and postprandial blood markers	gut metagenome	organismal metagenomes	metagenomes	gut	host	77.31	TRUE	FALSE	0.835582	0.834363
ERR4333988	ERP122716	7.835	WGS	RANDOM	Illumina NovaSeq 6000	predict1_MTG_0219	gut metagenome	ERX4280733	Illumina NovaSeq 6000 paired end sequencing; Predict 1 Study	Microbiome connections with host metabolism and habitual diet from the PREDICT 1 metagenomic study	Study aimed to find associations between microbiome composition and habitual diet, cardiometabolic markers, and postprandial blood markers	gut metagenome	organismal metagenomes	metagenomes	gut	host	77.78	TRUE	FALSE	0.946282	0.946201
ERR4333989	ERP122716	7.2	WGS	RANDOM	Illumina NovaSeq 6000	predict1_MTG_0220	gut metagenome	ERX4280734	Illumina NovaSeq 6000 paired end sequencing; Predict 1 Study	Microbiome connections with host metabolism and habitual diet from the PREDICT 1 metagenomic study	Study aimed to find associations between microbiome composition and habitual diet, cardiometabolic markers, and postprandial blood markers	gut metagenome	organismal metagenomes	metagenomes	gut	host	81.65	TRUE	FALSE	0.891348	0.891298
ERR4333990	ERP122716	7.853	WGS	RANDOM	Illumina NovaSeq 6000	predict1_MTG_0221	gut metagenome	ERX4280735	Illumina NovaSeq 6000 paired end sequencing; Predict 1 Study	Microbiome connections with host metabolism and habitual diet from the PREDICT 1 metagenomic study	Study aimed to find associations between microbiome composition and habitual diet, cardiometabolic markers, and postprandial blood markers	gut metagenome	organismal metagenomes	metagenomes	gut	host	81.78	TRUE	FALSE	0.926645	0.926564
ERR4333991	ERP122716	7.769	WGS	RANDOM	Illumina NovaSeq 6000	predict1_MTG_0222	gut metagenome	ERX4280736	Illumina NovaSeq 6000 paired end sequencing; Predict 1 Study	Microbiome connections with host metabolism and habitual diet from the PREDICT 1 metagenomic study	Study aimed to find associations between microbiome composition and habitual diet, cardiometabolic markers, and postprandial blood markers	gut metagenome	organismal metagenomes	metagenomes	gut	host	65.29	TRUE	FALSE	0.890315	0.890178
ERR4333992	ERP122716	7.697	WGS	RANDOM	Illumina NovaSeq 6000	predict1_MTG_0223	gut metagenome	ERX4280737	Illumina NovaSeq 6000 paired end sequencing; Predict 1 Study	Microbiome connections with host metabolism and habitual diet from the PREDICT 1 metagenomic study	Study aimed to find associations between microbiome composition and habitual diet, cardiometabolic markers, and postprandial blood markers	gut metagenome	organismal metagenomes	metagenomes	gut	host	60.94	TRUE	FALSE	0.878438	0.877743
ERR4333993	ERP122716	14.097	WGS	RANDOM	Illumina NovaSeq 6000	predict1_MTG_0224	gut metagenome	ERX4280738	Illumina NovaSeq 6000 paired end sequencing; Predict 1 Study	Microbiome connections with host metabolism and habitual diet from the PREDICT 1 metagenomic study	Study aimed to find associations between microbiome composition and habitual diet, cardiometabolic markers, and postprandial blood markers	gut metagenome	organismal metagenomes	metagenomes	gut	host	69.7	TRUE	FALSE	0.922769	0.922042
ERR4333994	ERP122716	7.031	WGS	RANDOM	Illumina NovaSeq 6000	predict1_MTG_0225	gut metagenome	ERX4280739	Illumina NovaSeq 6000 paired end sequencing; Predict 1 Study	Microbiome connections with host metabolism and habitual diet from the PREDICT 1 metagenomic study	Study aimed to find associations between microbiome composition and habitual diet, cardiometabolic markers, and postprandial blood markers	gut metagenome	organismal metagenomes	metagenomes	gut	host	82.43	TRUE	FALSE	0.962202	0.962202
ERR4333995	ERP122716	8.475	WGS	RANDOM	Illumina NovaSeq 6000	predict1_MTG_0226	gut metagenome	ERX4280740	Illumina NovaSeq 6000 paired end sequencing; Predict 1 Study	Microbiome connections with host metabolism and habitual diet from the PREDICT 1 metagenomic study	Study aimed to find associations between microbiome composition and habitual diet, cardiometabolic markers, and postprandial blood markers	gut metagenome	organismal metagenomes	metagenomes	gut	host	84.58	TRUE	FALSE	0.946111	0.946081
ERR4333996	ERP122716	10.234	WGS	RANDOM	Illumina NovaSeq 6000	predict1_MTG_0227	gut metagenome	ERX4280741	Illumina NovaSeq 6000 paired end sequencing; Predict 1 Study	Microbiome connections with host metabolism and habitual diet from the PREDICT 1 metagenomic study	Study aimed to find associations between microbiome composition and habitual diet, cardiometabolic markers, and postprandial blood markers	gut metagenome	organismal metagenomes	metagenomes	gut	host	82.51	TRUE	FALSE	0.960875	0.960777
ERR4333997	ERP122716	9.993	WGS	RANDOM	Illumina NovaSeq 6000	predict1_MTG_0228	gut metagenome	ERX4280742	Illumina NovaSeq 6000 paired end sequencing; Predict 1 Study	Microbiome connections with host metabolism and habitual diet from the PREDICT 1 metagenomic study	Study aimed to find associations between microbiome composition and habitual diet, cardiometabolic markers, and postprandial blood markers	gut metagenome	organismal metagenomes	metagenomes	gut	host	80.94	TRUE	FALSE	0.926178	0.926014
ERR4333998	ERP122716	11.873	WGS	RANDOM	Illumina NovaSeq 6000	predict1_MTG_0229	gut metagenome	ERX4280743	Illumina NovaSeq 6000 paired end sequencing; Predict 1 Study	Microbiome connections with host metabolism and habitual diet from the PREDICT 1 metagenomic study	Study aimed to find associations between microbiome composition and habitual diet, cardiometabolic markers, and postprandial blood markers	gut metagenome	organismal metagenomes	metagenomes	gut	host	70.64	TRUE	FALSE	0.894906	0.894475
ERR4333999	ERP122716	7.01	WGS	RANDOM	Illumina NovaSeq 6000	predict1_MTG_0230	gut metagenome	ERX4280744	Illumina NovaSeq 6000 paired end sequencing; Predict 1 Study	Microbiome connections with host metabolism and habitual diet from the PREDICT 1 metagenomic study	Study aimed to find associations between microbiome composition and habitual diet, cardiometabolic markers, and postprandial blood markers	gut metagenome	organismal metagenomes	metagenomes	gut	host	79.3	TRUE	FALSE	0.886007	0.885298
ERR4334000	ERP122716	9.188	WGS	RANDOM	Illumina NovaSeq 6000	predict1_MTG_0231	gut metagenome	ERX4280745	Illumina NovaSeq 6000 paired end sequencing; Predict 1 Study	Microbiome connections with host metabolism and habitual diet from the PREDICT 1 metagenomic study	Study aimed to find associations between microbiome composition and habitual diet, cardiometabolic markers, and postprandial blood markers	gut metagenome	organismal metagenomes	metagenomes	gut	host	84.86	TRUE	FALSE	0.906407	0.906386
ERR4334001	ERP122716	9.742	WGS	RANDOM	Illumina NovaSeq 6000	predict1_MTG_0232	gut metagenome	ERX4280746	Illumina NovaSeq 6000 paired end sequencing; Predict 1 Study	Microbiome connections with host metabolism and habitual diet from the PREDICT 1 metagenomic study	Study aimed to find associations between microbiome composition and habitual diet, cardiometabolic markers, and postprandial blood markers	gut metagenome	organismal metagenomes	metagenomes	gut	host	88.45	TRUE	FALSE	0.887328	0.886951
ERR4334002	ERP122716	9.502	WGS	RANDOM	Illumina NovaSeq 6000	predict1_MTG_0233	gut metagenome	ERX4280747	Illumina NovaSeq 6000 paired end sequencing; Predict 1 Study	Microbiome connections with host metabolism and habitual diet from the PREDICT 1 metagenomic study	Study aimed to find associations between microbiome composition and habitual diet, cardiometabolic markers, and postprandial blood markers	gut metagenome	organismal metagenomes	metagenomes	gut	host	76.42	TRUE	FALSE	0.925479	0.925248
ERR4334003	ERP122716	8.068	WGS	RANDOM	Illumina NovaSeq 6000	predict1_MTG_0234	gut metagenome	ERX4280748	Illumina NovaSeq 6000 paired end sequencing; Predict 1 Study	Microbiome connections with host metabolism and habitual diet from the PREDICT 1 metagenomic study	Study aimed to find associations between microbiome composition and habitual diet, cardiometabolic markers, and postprandial blood markers	gut metagenome	organismal metagenomes	metagenomes	gut	host	84.71	TRUE	FALSE	0.88952	0.889125
ERR4334004	ERP122716	7.57	WGS	RANDOM	Illumina NovaSeq 6000	predict1_MTG_0235	gut metagenome	ERX4280749	Illumina NovaSeq 6000 paired end sequencing; Predict 1 Study	Microbiome connections with host metabolism and habitual diet from the PREDICT 1 metagenomic study	Study aimed to find associations between microbiome composition and habitual diet, cardiometabolic markers, and postprandial blood markers	gut metagenome	organismal metagenomes	metagenomes	gut	host	80.18	TRUE	FALSE	0.887501	0.886008
ERR4334005	ERP122716	6.412	WGS	RANDOM	Illumina NovaSeq 6000	predict1_MTG_0236	gut metagenome	ERX4280750	Illumina NovaSeq 6000 paired end sequencing; Predict 1 Study	Microbiome connections with host metabolism and habitual diet from the PREDICT 1 metagenomic study	Study aimed to find associations between microbiome composition and habitual diet, cardiometabolic markers, and postprandial blood markers	gut metagenome	organismal metagenomes	metagenomes	gut	host	62.26	TRUE	FALSE	0.872443	0.872067
ERR4334006	ERP122716	7.467	WGS	RANDOM	Illumina NovaSeq 6000	predict1_MTG_0237	gut metagenome	ERX4280751	Illumina NovaSeq 6000 paired end sequencing; Predict 1 Study	Microbiome connections with host metabolism and habitual diet from the PREDICT 1 metagenomic study	Study aimed to find associations between microbiome composition and habitual diet, cardiometabolic markers, and postprandial blood markers	gut metagenome	organismal metagenomes	metagenomes	gut	host	70.99	TRUE	FALSE	0.869181	0.868134
ERR4334007	ERP122716	10.329	WGS	RANDOM	Illumina NovaSeq 6000	predict1_MTG_0238	gut metagenome	ERX4280752	Illumina NovaSeq 6000 paired end sequencing; Predict 1 Study	Microbiome connections with host metabolism and habitual diet from the PREDICT 1 metagenomic study	Study aimed to find associations between microbiome composition and habitual diet, cardiometabolic markers, and postprandial blood markers	gut metagenome	organismal metagenomes	metagenomes	gut	host	79.55	TRUE	FALSE	0.904422	0.904044
ERR4334008	ERP122716	9.08	WGS	RANDOM	Illumina NovaSeq 6000	predict1_MTG_0239	gut metagenome	ERX4280753	Illumina NovaSeq 6000 paired end sequencing; Predict 1 Study	Microbiome connections with host metabolism and habitual diet from the PREDICT 1 metagenomic study	Study aimed to find associations between microbiome composition and habitual diet, cardiometabolic markers, and postprandial blood markers	gut metagenome	organismal metagenomes	metagenomes	gut	host	80.31	TRUE	FALSE	0.896671	0.896445
ERR4334009	ERP122716	6.809	WGS	RANDOM	Illumina NovaSeq 6000	predict1_MTG_0240	gut metagenome	ERX4280754	Illumina NovaSeq 6000 paired end sequencing; Predict 1 Study	Microbiome connections with host metabolism and habitual diet from the PREDICT 1 metagenomic study	Study aimed to find associations between microbiome composition and habitual diet, cardiometabolic markers, and postprandial blood markers	gut metagenome	organismal metagenomes	metagenomes	gut	host	68.4	TRUE	FALSE	0.928824	0.928651
ERR4334010	ERP122716	7.104	WGS	RANDOM	Illumina NovaSeq 6000	predict1_MTG_0241	gut metagenome	ERX4280755	Illumina NovaSeq 6000 paired end sequencing; Predict 1 Study	Microbiome connections with host metabolism and habitual diet from the PREDICT 1 metagenomic study	Study aimed to find associations between microbiome composition and habitual diet, cardiometabolic markers, and postprandial blood markers	gut metagenome	organismal metagenomes	metagenomes	gut	host	71.9	TRUE	FALSE	0.886566	0.8862
ERR4334011	ERP122716	7.786	WGS	RANDOM	Illumina NovaSeq 6000	predict1_MTG_0242	gut metagenome	ERX4280756	Illumina NovaSeq 6000 paired end sequencing; Predict 1 Study	Microbiome connections with host metabolism and habitual diet from the PREDICT 1 metagenomic study	Study aimed to find associations between microbiome composition and habitual diet, cardiometabolic markers, and postprandial blood markers	gut metagenome	organismal metagenomes	metagenomes	gut	host	76.03	TRUE	FALSE	0.926055	0.925956
ERR4334012	ERP122716	10.044	WGS	RANDOM	Illumina NovaSeq 6000	predict1_MTG_0243	gut metagenome	ERX4280757	Illumina NovaSeq 6000 paired end sequencing; Predict 1 Study	Microbiome connections with host metabolism and habitual diet from the PREDICT 1 metagenomic study	Study aimed to find associations between microbiome composition and habitual diet, cardiometabolic markers, and postprandial blood markers	gut metagenome	organismal metagenomes	metagenomes	gut	host	85.28	TRUE	FALSE	0.949717	0.949631
ERR4334013	ERP122716	9.038	WGS	RANDOM	Illumina NovaSeq 6000	predict1_MTG_0244	gut metagenome	ERX4280758	Illumina NovaSeq 6000 paired end sequencing; Predict 1 Study	Microbiome connections with host metabolism and habitual diet from the PREDICT 1 metagenomic study	Study aimed to find associations between microbiome composition and habitual diet, cardiometabolic markers, and postprandial blood markers	gut metagenome	organismal metagenomes	metagenomes	gut	host	58.19	TRUE	FALSE	0.846411	0.846669
ERR4334014	ERP122716	7.767	WGS	RANDOM	Illumina NovaSeq 6000	predict1_MTG_0245	gut metagenome	ERX4280759	Illumina NovaSeq 6000 paired end sequencing; Predict 1 Study	Microbiome connections with host metabolism and habitual diet from the PREDICT 1 metagenomic study	Study aimed to find associations between microbiome composition and habitual diet, cardiometabolic markers, and postprandial blood markers	gut metagenome	organismal metagenomes	metagenomes	gut	host	63.61	TRUE	FALSE	0.909266	0.909323
ERR4334015	ERP122716	8.106	WGS	RANDOM	Illumina NovaSeq 6000	predict1_MTG_0246	gut metagenome	ERX4280760	Illumina NovaSeq 6000 paired end sequencing; Predict 1 Study	Microbiome connections with host metabolism and habitual diet from the PREDICT 1 metagenomic study	Study aimed to find associations between microbiome composition and habitual diet, cardiometabolic markers, and postprandial blood markers	gut metagenome	organismal metagenomes	metagenomes	gut	host	62.88	TRUE	FALSE	0.912686	0.912536
ERR4334016	ERP122716	8.032	WGS	RANDOM	Illumina NovaSeq 6000	predict1_MTG_0247	gut metagenome	ERX4280761	Illumina NovaSeq 6000 paired end sequencing; Predict 1 Study	Microbiome connections with host metabolism and habitual diet from the PREDICT 1 metagenomic study	Study aimed to find associations between microbiome composition and habitual diet, cardiometabolic markers, and postprandial blood markers	gut metagenome	organismal metagenomes	metagenomes	gut	host	81.35	TRUE	FALSE	0.910776	0.910559
ERR4334017	ERP122716	10.576	WGS	RANDOM	Illumina NovaSeq 6000	predict1_MTG_0248	gut metagenome	ERX4280762	Illumina NovaSeq 6000 paired end sequencing; Predict 1 Study	Microbiome connections with host metabolism and habitual diet from the PREDICT 1 metagenomic study	Study aimed to find associations between microbiome composition and habitual diet, cardiometabolic markers, and postprandial blood markers	gut metagenome	organismal metagenomes	metagenomes	gut	host	65.42	TRUE	FALSE	0.937021	0.936825
ERR4334018	ERP122716	10.936	WGS	RANDOM	Illumina NovaSeq 6000	predict1_MTG_0249	gut metagenome	ERX4280763	Illumina NovaSeq 6000 paired end sequencing; Predict 1 Study	Microbiome connections with host metabolism and habitual diet from the PREDICT 1 metagenomic study	Study aimed to find associations between microbiome composition and habitual diet, cardiometabolic markers, and postprandial blood markers	gut metagenome	organismal metagenomes	metagenomes	gut	host	71.91	TRUE	FALSE	0.933134	0.933267
ERR4334019	ERP122716	6.958	WGS	RANDOM	Illumina NovaSeq 6000	predict1_MTG_0250	gut metagenome	ERX4280764	Illumina NovaSeq 6000 paired end sequencing; Predict 1 Study	Microbiome connections with host metabolism and habitual diet from the PREDICT 1 metagenomic study	Study aimed to find associations between microbiome composition and habitual diet, cardiometabolic markers, and postprandial blood markers	gut metagenome	organismal metagenomes	metagenomes	gut	host	74.97	TRUE	FALSE	0.901754	0.901622
ERR4334020	ERP122716	12.649	WGS	RANDOM	Illumina NovaSeq 6000	predict1_MTG_0251	gut metagenome	ERX4280765	Illumina NovaSeq 6000 paired end sequencing; Predict 1 Study	Microbiome connections with host metabolism and habitual diet from the PREDICT 1 metagenomic study	Study aimed to find associations between microbiome composition and habitual diet, cardiometabolic markers, and postprandial blood markers	gut metagenome	organismal metagenomes	metagenomes	gut	host	84.43	TRUE	FALSE	0.932555	0.932446
ERR4334021	ERP122716	7.139	WGS	RANDOM	Illumina NovaSeq 6000	predict1_MTG_0252	gut metagenome	ERX4280766	Illumina NovaSeq 6000 paired end sequencing; Predict 1 Study	Microbiome connections with host metabolism and habitual diet from the PREDICT 1 metagenomic study	Study aimed to find associations between microbiome composition and habitual diet, cardiometabolic markers, and postprandial blood markers	gut metagenome	organismal metagenomes	metagenomes	gut	host	67.21	TRUE	FALSE	0.900119	0.900031
ERR4334022	ERP122716	10.983	WGS	RANDOM	Illumina NovaSeq 6000	predict1_MTG_0253	gut metagenome	ERX4280767	Illumina NovaSeq 6000 paired end sequencing; Predict 1 Study	Microbiome connections with host metabolism and habitual diet from the PREDICT 1 metagenomic study	Study aimed to find associations between microbiome composition and habitual diet, cardiometabolic markers, and postprandial blood markers	gut metagenome	organismal metagenomes	metagenomes	gut	host	78.31	TRUE	FALSE	0.864699	0.863766
ERR4334023	ERP122716	9.001	WGS	RANDOM	Illumina NovaSeq 6000	predict1_MTG_0254	gut metagenome	ERX4280768	Illumina NovaSeq 6000 paired end sequencing; Predict 1 Study	Microbiome connections with host metabolism and habitual diet from the PREDICT 1 metagenomic study	Study aimed to find associations between microbiome composition and habitual diet, cardiometabolic markers, and postprandial blood markers	gut metagenome	organismal metagenomes	metagenomes	gut	host	81.97	TRUE	FALSE	0.954454	0.954751
ERR4334024	ERP122716	11.302	WGS	RANDOM	Illumina NovaSeq 6000	predict1_MTG_0255	gut metagenome	ERX4280769	Illumina NovaSeq 6000 paired end sequencing; Predict 1 Study	Microbiome connections with host metabolism and habitual diet from the PREDICT 1 metagenomic study	Study aimed to find associations between microbiome composition and habitual diet, cardiometabolic markers, and postprandial blood markers	gut metagenome	organismal metagenomes	metagenomes	gut	host	84.2	TRUE	FALSE	0.916444	0.916384
ERR4334025	ERP122716	7.448	WGS	RANDOM	Illumina NovaSeq 6000	predict1_MTG_0256	gut metagenome	ERX4280770	Illumina NovaSeq 6000 paired end sequencing; Predict 1 Study	Microbiome connections with host metabolism and habitual diet from the PREDICT 1 metagenomic study	Study aimed to find associations between microbiome composition and habitual diet, cardiometabolic markers, and postprandial blood markers	gut metagenome	organismal metagenomes	metagenomes	gut	host	63.95	TRUE	FALSE	0.908712	0.908401
ERR4334026	ERP122716	7.379	WGS	RANDOM	Illumina NovaSeq 6000	predict1_MTG_0257	gut metagenome	ERX4280771	Illumina NovaSeq 6000 paired end sequencing; Predict 1 Study	Microbiome connections with host metabolism and habitual diet from the PREDICT 1 metagenomic study	Study aimed to find associations between microbiome composition and habitual diet, cardiometabolic markers, and postprandial blood markers	gut metagenome	organismal metagenomes	metagenomes	gut	host	55.46	TRUE	FALSE	0.860283	0.859317
ERR4334027	ERP122716	7.123	WGS	RANDOM	Illumina NovaSeq 6000	predict1_MTG_0258	gut metagenome	ERX4280772	Illumina NovaSeq 6000 paired end sequencing; Predict 1 Study	Microbiome connections with host metabolism and habitual diet from the PREDICT 1 metagenomic study	Study aimed to find associations between microbiome composition and habitual diet, cardiometabolic markers, and postprandial blood markers	gut metagenome	organismal metagenomes	metagenomes	gut	host	58.72	TRUE	FALSE	0.887036	0.88645
ERR4334028	ERP122716	7.619	WGS	RANDOM	Illumina NovaSeq 6000	predict1_MTG_0259	gut metagenome	ERX4280773	Illumina NovaSeq 6000 paired end sequencing; Predict 1 Study	Microbiome connections with host metabolism and habitual diet from the PREDICT 1 metagenomic study	Study aimed to find associations between microbiome composition and habitual diet, cardiometabolic markers, and postprandial blood markers	gut metagenome	organismal metagenomes	metagenomes	gut	host	84.23	TRUE	FALSE	0.913528	0.913336
ERR4334029	ERP122716	8.071	WGS	RANDOM	Illumina NovaSeq 6000	predict1_MTG_0260	gut metagenome	ERX4280774	Illumina NovaSeq 6000 paired end sequencing; Predict 1 Study	Microbiome connections with host metabolism and habitual diet from the PREDICT 1 metagenomic study	Study aimed to find associations between microbiome composition and habitual diet, cardiometabolic markers, and postprandial blood markers	gut metagenome	organismal metagenomes	metagenomes	gut	host	88.93	TRUE	FALSE	0.918809	0.918682
ERR4334030	ERP122716	8.838	WGS	RANDOM	Illumina NovaSeq 6000	predict1_MTG_0261	gut metagenome	ERX4280775	Illumina NovaSeq 6000 paired end sequencing; Predict 1 Study	Microbiome connections with host metabolism and habitual diet from the PREDICT 1 metagenomic study	Study aimed to find associations between microbiome composition and habitual diet, cardiometabolic markers, and postprandial blood markers	gut metagenome	organismal metagenomes	metagenomes	gut	host	48.95	TRUE	FALSE	0.923282	0.923189
ERR4334031	ERP122716	8.161	WGS	RANDOM	Illumina NovaSeq 6000	predict1_MTG_0262	gut metagenome	ERX4280776	Illumina NovaSeq 6000 paired end sequencing; Predict 1 Study	Microbiome connections with host metabolism and habitual diet from the PREDICT 1 metagenomic study	Study aimed to find associations between microbiome composition and habitual diet, cardiometabolic markers, and postprandial blood markers	gut metagenome	organismal metagenomes	metagenomes	gut	host	81.74	TRUE	FALSE	0.884734	0.883936
ERR4334032	ERP122716	8.648	WGS	RANDOM	Illumina NovaSeq 6000	predict1_MTG_0263	gut metagenome	ERX4280777	Illumina NovaSeq 6000 paired end sequencing; Predict 1 Study	Microbiome connections with host metabolism and habitual diet from the PREDICT 1 metagenomic study	Study aimed to find associations between microbiome composition and habitual diet, cardiometabolic markers, and postprandial blood markers	gut metagenome	organismal metagenomes	metagenomes	gut	host	66.85	TRUE	FALSE	0.862281	0.862154
ERR4334033	ERP122716	7.151	WGS	RANDOM	Illumina NovaSeq 6000	predict1_MTG_0264	gut metagenome	ERX4280778	Illumina NovaSeq 6000 paired end sequencing; Predict 1 Study	Microbiome connections with host metabolism and habitual diet from the PREDICT 1 metagenomic study	Study aimed to find associations between microbiome composition and habitual diet, cardiometabolic markers, and postprandial blood markers	gut metagenome	organismal metagenomes	metagenomes	gut	host	74.74	TRUE	FALSE	0.927854	0.927809
ERR4334034	ERP122716	8.188	WGS	RANDOM	Illumina NovaSeq 6000	predict1_MTG_0265	gut metagenome	ERX4280779	Illumina NovaSeq 6000 paired end sequencing; Predict 1 Study	Microbiome connections with host metabolism and habitual diet from the PREDICT 1 metagenomic study	Study aimed to find associations between microbiome composition and habitual diet, cardiometabolic markers, and postprandial blood markers	gut metagenome	organismal metagenomes	metagenomes	gut	host	82.98	TRUE	FALSE	0.919897	0.919726
ERR4334035	ERP122716	8.277	WGS	RANDOM	Illumina NovaSeq 6000	predict1_MTG_0266	gut metagenome	ERX4280780	Illumina NovaSeq 6000 paired end sequencing; Predict 1 Study	Microbiome connections with host metabolism and habitual diet from the PREDICT 1 metagenomic study	Study aimed to find associations between microbiome composition and habitual diet, cardiometabolic markers, and postprandial blood markers	gut metagenome	organismal metagenomes	metagenomes	gut	host	86.88	TRUE	FALSE	0.926274	0.926016
ERR4334036	ERP122716	9.563	WGS	RANDOM	Illumina NovaSeq 6000	predict1_MTG_0267	gut metagenome	ERX4280781	Illumina NovaSeq 6000 paired end sequencing; Predict 1 Study	Microbiome connections with host metabolism and habitual diet from the PREDICT 1 metagenomic study	Study aimed to find associations between microbiome composition and habitual diet, cardiometabolic markers, and postprandial blood markers	gut metagenome	organismal metagenomes	metagenomes	gut	host	78.51	TRUE	FALSE	0.920232	0.920178
ERR4334037	ERP122716	7.833	WGS	RANDOM	Illumina NovaSeq 6000	predict1_MTG_0268	gut metagenome	ERX4280782	Illumina NovaSeq 6000 paired end sequencing; Predict 1 Study	Microbiome connections with host metabolism and habitual diet from the PREDICT 1 metagenomic study	Study aimed to find associations between microbiome composition and habitual diet, cardiometabolic markers, and postprandial blood markers	gut metagenome	organismal metagenomes	metagenomes	gut	host	77.92	TRUE	FALSE	0.893561	0.893569
ERR4334038	ERP122716	8.03	WGS	RANDOM	Illumina NovaSeq 6000	predict1_MTG_0269	gut metagenome	ERX4280783	Illumina NovaSeq 6000 paired end sequencing; Predict 1 Study	Microbiome connections with host metabolism and habitual diet from the PREDICT 1 metagenomic study	Study aimed to find associations between microbiome composition and habitual diet, cardiometabolic markers, and postprandial blood markers	gut metagenome	organismal metagenomes	metagenomes	gut	host	74.23	TRUE	FALSE	0.853345	0.851723
ERR4334039	ERP122716	7.264	WGS	RANDOM	Illumina NovaSeq 6000	predict1_MTG_0270	gut metagenome	ERX4280784	Illumina NovaSeq 6000 paired end sequencing; Predict 1 Study	Microbiome connections with host metabolism and habitual diet from the PREDICT 1 metagenomic study	Study aimed to find associations between microbiome composition and habitual diet, cardiometabolic markers, and postprandial blood markers	gut metagenome	organismal metagenomes	metagenomes	gut	host	75.21	TRUE	FALSE	0.912307	0.912282
ERR4334040	ERP122716	11.224	WGS	RANDOM	Illumina NovaSeq 6000	predict1_MTG_0271	gut metagenome	ERX4280785	Illumina NovaSeq 6000 paired end sequencing; Predict 1 Study	Microbiome connections with host metabolism and habitual diet from the PREDICT 1 metagenomic study	Study aimed to find associations between microbiome composition and habitual diet, cardiometabolic markers, and postprandial blood markers	gut metagenome	organismal metagenomes	metagenomes	gut	host	78.63	TRUE	FALSE	0.872844	0.873027
ERR4334041	ERP122716	15.585	WGS	RANDOM	Illumina NovaSeq 6000	predict1_MTG_0272	gut metagenome	ERX4280786	Illumina NovaSeq 6000 paired end sequencing; Predict 1 Study	Microbiome connections with host metabolism and habitual diet from the PREDICT 1 metagenomic study	Study aimed to find associations between microbiome composition and habitual diet, cardiometabolic markers, and postprandial blood markers	gut metagenome	organismal metagenomes	metagenomes	gut	host	81.28	TRUE	FALSE	0.907467	0.907201
ERR4334042	ERP122716	6.951	WGS	RANDOM	Illumina NovaSeq 6000	predict1_MTG_0273	gut metagenome	ERX4280787	Illumina NovaSeq 6000 paired end sequencing; Predict 1 Study	Microbiome connections with host metabolism and habitual diet from the PREDICT 1 metagenomic study	Study aimed to find associations between microbiome composition and habitual diet, cardiometabolic markers, and postprandial blood markers	gut metagenome	organismal metagenomes	metagenomes	gut	host	79.66	TRUE	FALSE	0.890184	0.889767
ERR4334043	ERP122716	8.737	WGS	RANDOM	Illumina NovaSeq 6000	predict1_MTG_0274	gut metagenome	ERX4280788	Illumina NovaSeq 6000 paired end sequencing; Predict 1 Study	Microbiome connections with host metabolism and habitual diet from the PREDICT 1 metagenomic study	Study aimed to find associations between microbiome composition and habitual diet, cardiometabolic markers, and postprandial blood markers	gut metagenome	organismal metagenomes	metagenomes	gut	host	86.03	TRUE	FALSE	0.891899	0.891494
ERR4334044	ERP122716	10.872	WGS	RANDOM	Illumina NovaSeq 6000	predict1_MTG_0275	gut metagenome	ERX4280789	Illumina NovaSeq 6000 paired end sequencing; Predict 1 Study	Microbiome connections with host metabolism and habitual diet from the PREDICT 1 metagenomic study	Study aimed to find associations between microbiome composition and habitual diet, cardiometabolic markers, and postprandial blood markers	gut metagenome	organismal metagenomes	metagenomes	gut	host	62.38	TRUE	FALSE	0.876358	0.875699
ERR4334045	ERP122716	8.881	WGS	RANDOM	Illumina NovaSeq 6000	predict1_MTG_0276	gut metagenome	ERX4280790	Illumina NovaSeq 6000 paired end sequencing; Predict 1 Study	Microbiome connections with host metabolism and habitual diet from the PREDICT 1 metagenomic study	Study aimed to find associations between microbiome composition and habitual diet, cardiometabolic markers, and postprandial blood markers	gut metagenome	organismal metagenomes	metagenomes	gut	host	84.68	TRUE	FALSE	0.921482	0.921268
ERR4334046	ERP122716	7.048	WGS	RANDOM	Illumina NovaSeq 6000	predict1_MTG_0277	gut metagenome	ERX4280791	Illumina NovaSeq 6000 paired end sequencing; Predict 1 Study	Microbiome connections with host metabolism and habitual diet from the PREDICT 1 metagenomic study	Study aimed to find associations between microbiome composition and habitual diet, cardiometabolic markers, and postprandial blood markers	gut metagenome	organismal metagenomes	metagenomes	gut	host	68.29	TRUE	FALSE	0.888658	0.887425
ERR4334047	ERP122716	5.167	WGS	RANDOM	Illumina NovaSeq 6000	predict1_MTG_0278	gut metagenome	ERX4280792	Illumina NovaSeq 6000 paired end sequencing; Predict 1 Study	Microbiome connections with host metabolism and habitual diet from the PREDICT 1 metagenomic study	Study aimed to find associations between microbiome composition and habitual diet, cardiometabolic markers, and postprandial blood markers	gut metagenome	organismal metagenomes	metagenomes	gut	host	50.44	TRUE	FALSE	0.860251	0.860102
ERR4334048	ERP122716	9.196	WGS	RANDOM	Illumina NovaSeq 6000	predict1_MTG_0279	gut metagenome	ERX4280793	Illumina NovaSeq 6000 paired end sequencing; Predict 1 Study	Microbiome connections with host metabolism and habitual diet from the PREDICT 1 metagenomic study	Study aimed to find associations between microbiome composition and habitual diet, cardiometabolic markers, and postprandial blood markers	gut metagenome	organismal metagenomes	metagenomes	gut	host	83.03	TRUE	FALSE	0.925222	0.924003
ERR4334049	ERP122716	7.881	WGS	RANDOM	Illumina NovaSeq 6000	predict1_MTG_0280	gut metagenome	ERX4280794	Illumina NovaSeq 6000 paired end sequencing; Predict 1 Study	Microbiome connections with host metabolism and habitual diet from the PREDICT 1 metagenomic study	Study aimed to find associations between microbiome composition and habitual diet, cardiometabolic markers, and postprandial blood markers	gut metagenome	organismal metagenomes	metagenomes	gut	host	85.39	TRUE	FALSE	0.913296	0.913133
ERR4334050	ERP122716	13.395	WGS	RANDOM	Illumina NovaSeq 6000	predict1_MTG_0281	gut metagenome	ERX4280795	Illumina NovaSeq 6000 paired end sequencing; Predict 1 Study	Microbiome connections with host metabolism and habitual diet from the PREDICT 1 metagenomic study	Study aimed to find associations between microbiome composition and habitual diet, cardiometabolic markers, and postprandial blood markers	gut metagenome	organismal metagenomes	metagenomes	gut	host	74.44	TRUE	FALSE	0.885217	0.88328
ERR4334051	ERP122716	9.066	WGS	RANDOM	Illumina NovaSeq 6000	predict1_MTG_0282	gut metagenome	ERX4280796	Illumina NovaSeq 6000 paired end sequencing; Predict 1 Study	Microbiome connections with host metabolism and habitual diet from the PREDICT 1 metagenomic study	Study aimed to find associations between microbiome composition and habitual diet, cardiometabolic markers, and postprandial blood markers	gut metagenome	organismal metagenomes	metagenomes	gut	host	72.13	TRUE	FALSE	0.880675	0.879696
ERR4334052	ERP122716	9.194	WGS	RANDOM	Illumina NovaSeq 6000	predict1_MTG_0283	gut metagenome	ERX4280797	Illumina NovaSeq 6000 paired end sequencing; Predict 1 Study	Microbiome connections with host metabolism and habitual diet from the PREDICT 1 metagenomic study	Study aimed to find associations between microbiome composition and habitual diet, cardiometabolic markers, and postprandial blood markers	gut metagenome	organismal metagenomes	metagenomes	gut	host	75.97	TRUE	FALSE	0.906752	0.9063
ERR4334053	ERP122716	7.965	WGS	RANDOM	Illumina NovaSeq 6000	predict1_MTG_0284	gut metagenome	ERX4280798	Illumina NovaSeq 6000 paired end sequencing; Predict 1 Study	Microbiome connections with host metabolism and habitual diet from the PREDICT 1 metagenomic study	Study aimed to find associations between microbiome composition and habitual diet, cardiometabolic markers, and postprandial blood markers	gut metagenome	organismal metagenomes	metagenomes	gut	host	53.76	TRUE	FALSE	0.88338	0.883141
ERR4334054	ERP122716	9.209	WGS	RANDOM	Illumina NovaSeq 6000	predict1_MTG_0285	gut metagenome	ERX4280799	Illumina NovaSeq 6000 paired end sequencing; Predict 1 Study	Microbiome connections with host metabolism and habitual diet from the PREDICT 1 metagenomic study	Study aimed to find associations between microbiome composition and habitual diet, cardiometabolic markers, and postprandial blood markers	gut metagenome	organismal metagenomes	metagenomes	gut	host	85.46	TRUE	FALSE	0.834494	0.83465
ERR4334055	ERP122716	8.002	WGS	RANDOM	Illumina NovaSeq 6000	predict1_MTG_0286	gut metagenome	ERX4280800	Illumina NovaSeq 6000 paired end sequencing; Predict 1 Study	Microbiome connections with host metabolism and habitual diet from the PREDICT 1 metagenomic study	Study aimed to find associations between microbiome composition and habitual diet, cardiometabolic markers, and postprandial blood markers	gut metagenome	organismal metagenomes	metagenomes	gut	host	83.47	TRUE	FALSE	0.90118	0.900894
ERR4334056	ERP122716	10.577	WGS	RANDOM	Illumina NovaSeq 6000	predict1_MTG_0287	gut metagenome	ERX4280801	Illumina NovaSeq 6000 paired end sequencing; Predict 1 Study	Microbiome connections with host metabolism and habitual diet from the PREDICT 1 metagenomic study	Study aimed to find associations between microbiome composition and habitual diet, cardiometabolic markers, and postprandial blood markers	gut metagenome	organismal metagenomes	metagenomes	gut	host	73.55	TRUE	FALSE	0.892598	0.891946
ERR4334057	ERP122716	8.87	WGS	RANDOM	Illumina NovaSeq 6000	predict1_MTG_0288	gut metagenome	ERX4280802	Illumina NovaSeq 6000 paired end sequencing; Predict 1 Study	Microbiome connections with host metabolism and habitual diet from the PREDICT 1 metagenomic study	Study aimed to find associations between microbiome composition and habitual diet, cardiometabolic markers, and postprandial blood markers	gut metagenome	organismal metagenomes	metagenomes	gut	host	87.16	TRUE	FALSE	0.915826	0.915487
ERR4334058	ERP122716	8.175	WGS	RANDOM	Illumina NovaSeq 6000	predict1_MTG_0289	gut metagenome	ERX4280803	Illumina NovaSeq 6000 paired end sequencing; Predict 1 Study	Microbiome connections with host metabolism and habitual diet from the PREDICT 1 metagenomic study	Study aimed to find associations between microbiome composition and habitual diet, cardiometabolic markers, and postprandial blood markers	gut metagenome	organismal metagenomes	metagenomes	gut	host	79	TRUE	FALSE	0.884386	0.884183
ERR4334059	ERP122716	8.574	WGS	RANDOM	Illumina NovaSeq 6000	predict1_MTG_0290	gut metagenome	ERX4280804	Illumina NovaSeq 6000 paired end sequencing; Predict 1 Study	Microbiome connections with host metabolism and habitual diet from the PREDICT 1 metagenomic study	Study aimed to find associations between microbiome composition and habitual diet, cardiometabolic markers, and postprandial blood markers	gut metagenome	organismal metagenomes	metagenomes	gut	host	83.62	TRUE	FALSE	0.918227	0.917895
ERR4334060	ERP122716	9.476	WGS	RANDOM	Illumina NovaSeq 6000	predict1_MTG_0291	gut metagenome	ERX4280805	Illumina NovaSeq 6000 paired end sequencing; Predict 1 Study	Microbiome connections with host metabolism and habitual diet from the PREDICT 1 metagenomic study	Study aimed to find associations between microbiome composition and habitual diet, cardiometabolic markers, and postprandial blood markers	gut metagenome	organismal metagenomes	metagenomes	gut	host	83.22	TRUE	FALSE	0.946452	0.946354
ERR4334061	ERP122716	14.922	WGS	RANDOM	Illumina NovaSeq 6000	predict1_MTG_0292	gut metagenome	ERX4280806	Illumina NovaSeq 6000 paired end sequencing; Predict 1 Study	Microbiome connections with host metabolism and habitual diet from the PREDICT 1 metagenomic study	Study aimed to find associations between microbiome composition and habitual diet, cardiometabolic markers, and postprandial blood markers	gut metagenome	organismal metagenomes	metagenomes	gut	host	77.08	TRUE	FALSE	0.881988	0.881465
ERR4334062	ERP122716	7.762	WGS	RANDOM	Illumina NovaSeq 6000	predict1_MTG_0293	gut metagenome	ERX4280807	Illumina NovaSeq 6000 paired end sequencing; Predict 1 Study	Microbiome connections with host metabolism and habitual diet from the PREDICT 1 metagenomic study	Study aimed to find associations between microbiome composition and habitual diet, cardiometabolic markers, and postprandial blood markers	gut metagenome	organismal metagenomes	metagenomes	gut	host	80.29	TRUE	FALSE	0.932795	0.93272
ERR4334063	ERP122716	8.253	WGS	RANDOM	Illumina NovaSeq 6000	predict1_MTG_0294	gut metagenome	ERX4280808	Illumina NovaSeq 6000 paired end sequencing; Predict 1 Study	Microbiome connections with host metabolism and habitual diet from the PREDICT 1 metagenomic study	Study aimed to find associations between microbiome composition and habitual diet, cardiometabolic markers, and postprandial blood markers	gut metagenome	organismal metagenomes	metagenomes	gut	host	88.73	TRUE	FALSE	0.873997	0.873248
ERR4334064	ERP122716	11.212	WGS	RANDOM	Illumina NovaSeq 6000	predict1_MTG_0295	gut metagenome	ERX4280809	Illumina NovaSeq 6000 paired end sequencing; Predict 1 Study	Microbiome connections with host metabolism and habitual diet from the PREDICT 1 metagenomic study	Study aimed to find associations between microbiome composition and habitual diet, cardiometabolic markers, and postprandial blood markers	gut metagenome	organismal metagenomes	metagenomes	gut	host	58.04	TRUE	FALSE	0.920703	0.920359
ERR4334065	ERP122716	8.355	WGS	RANDOM	Illumina NovaSeq 6000	predict1_MTG_0296	gut metagenome	ERX4280810	Illumina NovaSeq 6000 paired end sequencing; Predict 1 Study	Microbiome connections with host metabolism and habitual diet from the PREDICT 1 metagenomic study	Study aimed to find associations between microbiome composition and habitual diet, cardiometabolic markers, and postprandial blood markers	gut metagenome	organismal metagenomes	metagenomes	gut	host	68.88	TRUE	FALSE	0.888558	0.888414
ERR4334066	ERP122716	6.831	WGS	RANDOM	Illumina NovaSeq 6000	predict1_MTG_0297	gut metagenome	ERX4280811	Illumina NovaSeq 6000 paired end sequencing; Predict 1 Study	Microbiome connections with host metabolism and habitual diet from the PREDICT 1 metagenomic study	Study aimed to find associations between microbiome composition and habitual diet, cardiometabolic markers, and postprandial blood markers	gut metagenome	organismal metagenomes	metagenomes	gut	host	78.26	TRUE	FALSE	0.844474	0.844111
ERR4334067	ERP122716	9.228	WGS	RANDOM	Illumina NovaSeq 6000	predict1_MTG_0298	gut metagenome	ERX4280812	Illumina NovaSeq 6000 paired end sequencing; Predict 1 Study	Microbiome connections with host metabolism and habitual diet from the PREDICT 1 metagenomic study	Study aimed to find associations between microbiome composition and habitual diet, cardiometabolic markers, and postprandial blood markers	gut metagenome	organismal metagenomes	metagenomes	gut	host	74.84	TRUE	FALSE	0.900109	0.899903
ERR4334068	ERP122716	7.373	WGS	RANDOM	Illumina NovaSeq 6000	predict1_MTG_0299	gut metagenome	ERX4280813	Illumina NovaSeq 6000 paired end sequencing; Predict 1 Study	Microbiome connections with host metabolism and habitual diet from the PREDICT 1 metagenomic study	Study aimed to find associations between microbiome composition and habitual diet, cardiometabolic markers, and postprandial blood markers	gut metagenome	organismal metagenomes	metagenomes	gut	host	81.04	TRUE	FALSE	0.932378	0.932322
ERR4334069	ERP122716	8.054	WGS	RANDOM	Illumina NovaSeq 6000	predict1_MTG_0300	gut metagenome	ERX4280814	Illumina NovaSeq 6000 paired end sequencing; Predict 1 Study	Microbiome connections with host metabolism and habitual diet from the PREDICT 1 metagenomic study	Study aimed to find associations between microbiome composition and habitual diet, cardiometabolic markers, and postprandial blood markers	gut metagenome	organismal metagenomes	metagenomes	gut	host	61.48	TRUE	FALSE	0.879132	0.878416
ERR4334070	ERP122716	9.097	WGS	RANDOM	Illumina NovaSeq 6000	predict1_MTG_0301	gut metagenome	ERX4280815	Illumina NovaSeq 6000 paired end sequencing; Predict 1 Study	Microbiome connections with host metabolism and habitual diet from the PREDICT 1 metagenomic study	Study aimed to find associations between microbiome composition and habitual diet, cardiometabolic markers, and postprandial blood markers	gut metagenome	organismal metagenomes	metagenomes	gut	host	82.66	TRUE	FALSE	0.937952	0.93799
ERR4334071	ERP122716	9.975	WGS	RANDOM	Illumina NovaSeq 6000	predict1_MTG_0302	gut metagenome	ERX4280816	Illumina NovaSeq 6000 paired end sequencing; Predict 1 Study	Microbiome connections with host metabolism and habitual diet from the PREDICT 1 metagenomic study	Study aimed to find associations between microbiome composition and habitual diet, cardiometabolic markers, and postprandial blood markers	gut metagenome	organismal metagenomes	metagenomes	gut	host	74.49	TRUE	FALSE	0.90233	0.901762
ERR4334072	ERP122716	9.061	WGS	RANDOM	Illumina NovaSeq 6000	predict1_MTG_0303	gut metagenome	ERX4280817	Illumina NovaSeq 6000 paired end sequencing; Predict 1 Study	Microbiome connections with host metabolism and habitual diet from the PREDICT 1 metagenomic study	Study aimed to find associations between microbiome composition and habitual diet, cardiometabolic markers, and postprandial blood markers	gut metagenome	organismal metagenomes	metagenomes	gut	host	81.55	TRUE	FALSE	0.914681	0.914114
ERR4334073	ERP122716	7.569	WGS	RANDOM	Illumina NovaSeq 6000	predict1_MTG_0304	gut metagenome	ERX4280818	Illumina NovaSeq 6000 paired end sequencing; Predict 1 Study	Microbiome connections with host metabolism and habitual diet from the PREDICT 1 metagenomic study	Study aimed to find associations between microbiome composition and habitual diet, cardiometabolic markers, and postprandial blood markers	gut metagenome	organismal metagenomes	metagenomes	gut	host	68.68	TRUE	FALSE	0.877011	0.876525
ERR4334074	ERP122716	9.52	WGS	RANDOM	Illumina NovaSeq 6000	predict1_MTG_0305	gut metagenome	ERX4280819	Illumina NovaSeq 6000 paired end sequencing; Predict 1 Study	Microbiome connections with host metabolism and habitual diet from the PREDICT 1 metagenomic study	Study aimed to find associations between microbiome composition and habitual diet, cardiometabolic markers, and postprandial blood markers	gut metagenome	organismal metagenomes	metagenomes	gut	host	77.25	TRUE	FALSE	0.910229	0.909923
ERR4334075	ERP122716	9.822	WGS	RANDOM	Illumina NovaSeq 6000	predict1_MTG_0306	gut metagenome	ERX4280820	Illumina NovaSeq 6000 paired end sequencing; Predict 1 Study	Microbiome connections with host metabolism and habitual diet from the PREDICT 1 metagenomic study	Study aimed to find associations between microbiome composition and habitual diet, cardiometabolic markers, and postprandial blood markers	gut metagenome	organismal metagenomes	metagenomes	gut	host	70.46	TRUE	FALSE	0.901164	0.901094
ERR4334076	ERP122716	9.338	WGS	RANDOM	Illumina NovaSeq 6000	predict1_MTG_0307	gut metagenome	ERX4280821	Illumina NovaSeq 6000 paired end sequencing; Predict 1 Study	Microbiome connections with host metabolism and habitual diet from the PREDICT 1 metagenomic study	Study aimed to find associations between microbiome composition and habitual diet, cardiometabolic markers, and postprandial blood markers	gut metagenome	organismal metagenomes	metagenomes	gut	host	81.13	TRUE	FALSE	0.915975	0.915715
ERR4334077	ERP122716	8.326	WGS	RANDOM	Illumina NovaSeq 6000	predict1_MTG_0308	gut metagenome	ERX4280822	Illumina NovaSeq 6000 paired end sequencing; Predict 1 Study	Microbiome connections with host metabolism and habitual diet from the PREDICT 1 metagenomic study	Study aimed to find associations between microbiome composition and habitual diet, cardiometabolic markers, and postprandial blood markers	gut metagenome	organismal metagenomes	metagenomes	gut	host	84.44	TRUE	FALSE	0.892279	0.892031
ERR4334078	ERP122716	8.865	WGS	RANDOM	Illumina NovaSeq 6000	predict1_MTG_0309	gut metagenome	ERX4280823	Illumina NovaSeq 6000 paired end sequencing; Predict 1 Study	Microbiome connections with host metabolism and habitual diet from the PREDICT 1 metagenomic study	Study aimed to find associations between microbiome composition and habitual diet, cardiometabolic markers, and postprandial blood markers	gut metagenome	organismal metagenomes	metagenomes	gut	host	79.29	TRUE	FALSE	0.937456	0.937104
ERR4334079	ERP122716	7.632	WGS	RANDOM	Illumina NovaSeq 6000	predict1_MTG_0310	gut metagenome	ERX4280824	Illumina NovaSeq 6000 paired end sequencing; Predict 1 Study	Microbiome connections with host metabolism and habitual diet from the PREDICT 1 metagenomic study	Study aimed to find associations between microbiome composition and habitual diet, cardiometabolic markers, and postprandial blood markers	gut metagenome	organismal metagenomes	metagenomes	gut	host	86.27	TRUE	FALSE	0.868216	0.867387
ERR4334080	ERP122716	8.035	WGS	RANDOM	Illumina NovaSeq 6000	predict1_MTG_0311	gut metagenome	ERX4280825	Illumina NovaSeq 6000 paired end sequencing; Predict 1 Study	Microbiome connections with host metabolism and habitual diet from the PREDICT 1 metagenomic study	Study aimed to find associations between microbiome composition and habitual diet, cardiometabolic markers, and postprandial blood markers	gut metagenome	organismal metagenomes	metagenomes	gut	host	85.69	TRUE	FALSE	0.89883	0.898279
ERR4334081	ERP122716	7.934	WGS	RANDOM	Illumina NovaSeq 6000	predict1_MTG_0312	gut metagenome	ERX4280826	Illumina NovaSeq 6000 paired end sequencing; Predict 1 Study	Microbiome connections with host metabolism and habitual diet from the PREDICT 1 metagenomic study	Study aimed to find associations between microbiome composition and habitual diet, cardiometabolic markers, and postprandial blood markers	gut metagenome	organismal metagenomes	metagenomes	gut	host	75.82	TRUE	FALSE	0.925892	0.925641
ERR4334082	ERP122716	7.593	WGS	RANDOM	Illumina NovaSeq 6000	predict1_MTG_0313	gut metagenome	ERX4280827	Illumina NovaSeq 6000 paired end sequencing; Predict 1 Study	Microbiome connections with host metabolism and habitual diet from the PREDICT 1 metagenomic study	Study aimed to find associations between microbiome composition and habitual diet, cardiometabolic markers, and postprandial blood markers	gut metagenome	organismal metagenomes	metagenomes	gut	host	87.23	TRUE	FALSE	0.898903	0.898473
ERR4334083	ERP122716	10.939	WGS	RANDOM	Illumina NovaSeq 6000	predict1_MTG_0314	gut metagenome	ERX4280828	Illumina NovaSeq 6000 paired end sequencing; Predict 1 Study	Microbiome connections with host metabolism and habitual diet from the PREDICT 1 metagenomic study	Study aimed to find associations between microbiome composition and habitual diet, cardiometabolic markers, and postprandial blood markers	gut metagenome	organismal metagenomes	metagenomes	gut	host	77.08	TRUE	FALSE	0.913219	0.91301
ERR4334084	ERP122716	12.971	WGS	RANDOM	Illumina NovaSeq 6000	predict1_MTG_0315	gut metagenome	ERX4280829	Illumina NovaSeq 6000 paired end sequencing; Predict 1 Study	Microbiome connections with host metabolism and habitual diet from the PREDICT 1 metagenomic study	Study aimed to find associations between microbiome composition and habitual diet, cardiometabolic markers, and postprandial blood markers	gut metagenome	organismal metagenomes	metagenomes	gut	host	68.25	TRUE	FALSE	0.909821	0.90946
ERR4334085	ERP122716	5.914	WGS	RANDOM	Illumina NovaSeq 6000	predict1_MTG_0316	gut metagenome	ERX4280830	Illumina NovaSeq 6000 paired end sequencing; Predict 1 Study	Microbiome connections with host metabolism and habitual diet from the PREDICT 1 metagenomic study	Study aimed to find associations between microbiome composition and habitual diet, cardiometabolic markers, and postprandial blood markers	gut metagenome	organismal metagenomes	metagenomes	gut	host	71.52	TRUE	FALSE	0.879055	0.878751
ERR4334086	ERP122716	7.181	WGS	RANDOM	Illumina NovaSeq 6000	predict1_MTG_0317	gut metagenome	ERX4280831	Illumina NovaSeq 6000 paired end sequencing; Predict 1 Study	Microbiome connections with host metabolism and habitual diet from the PREDICT 1 metagenomic study	Study aimed to find associations between microbiome composition and habitual diet, cardiometabolic markers, and postprandial blood markers	gut metagenome	organismal metagenomes	metagenomes	gut	host	80.41	TRUE	FALSE	0.91174	0.911625
ERR4334087	ERP122716	7.285	WGS	RANDOM	Illumina NovaSeq 6000	predict1_MTG_0318	gut metagenome	ERX4280832	Illumina NovaSeq 6000 paired end sequencing; Predict 1 Study	Microbiome connections with host metabolism and habitual diet from the PREDICT 1 metagenomic study	Study aimed to find associations between microbiome composition and habitual diet, cardiometabolic markers, and postprandial blood markers	gut metagenome	organismal metagenomes	metagenomes	gut	host	77.82	TRUE	FALSE	0.839195	0.838806
ERR4334088	ERP122716	7.012	WGS	RANDOM	Illumina NovaSeq 6000	predict1_MTG_0319	gut metagenome	ERX4280833	Illumina NovaSeq 6000 paired end sequencing; Predict 1 Study	Microbiome connections with host metabolism and habitual diet from the PREDICT 1 metagenomic study	Study aimed to find associations between microbiome composition and habitual diet, cardiometabolic markers, and postprandial blood markers	gut metagenome	organismal metagenomes	metagenomes	gut	host	77.15	TRUE	FALSE	0.904285	0.903886
ERR4334089	ERP122716	7.243	WGS	RANDOM	Illumina NovaSeq 6000	predict1_MTG_0320	gut metagenome	ERX4280834	Illumina NovaSeq 6000 paired end sequencing; Predict 1 Study	Microbiome connections with host metabolism and habitual diet from the PREDICT 1 metagenomic study	Study aimed to find associations between microbiome composition and habitual diet, cardiometabolic markers, and postprandial blood markers	gut metagenome	organismal metagenomes	metagenomes	gut	host	75.37	TRUE	FALSE	0.874272	0.874059
ERR4334090	ERP122716	7.096	WGS	RANDOM	Illumina NovaSeq 6000	predict1_MTG_0321	gut metagenome	ERX4280835	Illumina NovaSeq 6000 paired end sequencing; Predict 1 Study	Microbiome connections with host metabolism and habitual diet from the PREDICT 1 metagenomic study	Study aimed to find associations between microbiome composition and habitual diet, cardiometabolic markers, and postprandial blood markers	gut metagenome	organismal metagenomes	metagenomes	gut	host	77	TRUE	FALSE	0.883124	0.882711
ERR4334091	ERP122716	7.341	WGS	RANDOM	Illumina NovaSeq 6000	predict1_MTG_0322	gut metagenome	ERX4280836	Illumina NovaSeq 6000 paired end sequencing; Predict 1 Study	Microbiome connections with host metabolism and habitual diet from the PREDICT 1 metagenomic study	Study aimed to find associations between microbiome composition and habitual diet, cardiometabolic markers, and postprandial blood markers	gut metagenome	organismal metagenomes	metagenomes	gut	host	74.85	TRUE	FALSE	0.91824	0.917939
ERR4334092	ERP122716	11.822	WGS	RANDOM	Illumina NovaSeq 6000	predict1_MTG_0323	gut metagenome	ERX4280837	Illumina NovaSeq 6000 paired end sequencing; Predict 1 Study	Microbiome connections with host metabolism and habitual diet from the PREDICT 1 metagenomic study	Study aimed to find associations between microbiome composition and habitual diet, cardiometabolic markers, and postprandial blood markers	gut metagenome	organismal metagenomes	metagenomes	gut	host	80.73	TRUE	FALSE	0.913822	0.913551
ERR4334093	ERP122716	8.761	WGS	RANDOM	Illumina NovaSeq 6000	predict1_MTG_0324	gut metagenome	ERX4280838	Illumina NovaSeq 6000 paired end sequencing; Predict 1 Study	Microbiome connections with host metabolism and habitual diet from the PREDICT 1 metagenomic study	Study aimed to find associations between microbiome composition and habitual diet, cardiometabolic markers, and postprandial blood markers	gut metagenome	organismal metagenomes	metagenomes	gut	host	70.59	TRUE	FALSE	0.838632	0.8381
ERR4334094	ERP122716	7.071	WGS	RANDOM	Illumina NovaSeq 6000	predict1_MTG_0325	gut metagenome	ERX4280839	Illumina NovaSeq 6000 paired end sequencing; Predict 1 Study	Microbiome connections with host metabolism and habitual diet from the PREDICT 1 metagenomic study	Study aimed to find associations between microbiome composition and habitual diet, cardiometabolic markers, and postprandial blood markers	gut metagenome	organismal metagenomes	metagenomes	gut	host	66.03	TRUE	FALSE	0.866137	0.866004
ERR4334095	ERP122716	12.115	WGS	RANDOM	Illumina NovaSeq 6000	predict1_MTG_0326	gut metagenome	ERX4280840	Illumina NovaSeq 6000 paired end sequencing; Predict 1 Study	Microbiome connections with host metabolism and habitual diet from the PREDICT 1 metagenomic study	Study aimed to find associations between microbiome composition and habitual diet, cardiometabolic markers, and postprandial blood markers	gut metagenome	organismal metagenomes	metagenomes	gut	host	87.21	TRUE	FALSE	0.912414	0.912182
ERR4334096	ERP122716	7.834	WGS	RANDOM	Illumina NovaSeq 6000	predict1_MTG_0327	gut metagenome	ERX4280841	Illumina NovaSeq 6000 paired end sequencing; Predict 1 Study	Microbiome connections with host metabolism and habitual diet from the PREDICT 1 metagenomic study	Study aimed to find associations between microbiome composition and habitual diet, cardiometabolic markers, and postprandial blood markers	gut metagenome	organismal metagenomes	metagenomes	gut	host	72.56	TRUE	FALSE	0.914348	0.914506
ERR4334097	ERP122716	10.685	WGS	RANDOM	Illumina NovaSeq 6000	predict1_MTG_0328	gut metagenome	ERX4280842	Illumina NovaSeq 6000 paired end sequencing; Predict 1 Study	Microbiome connections with host metabolism and habitual diet from the PREDICT 1 metagenomic study	Study aimed to find associations between microbiome composition and habitual diet, cardiometabolic markers, and postprandial blood markers	gut metagenome	organismal metagenomes	metagenomes	gut	host	73.42	TRUE	FALSE	0.902266	0.901982
ERR4334099	ERP122716	11.752	WGS	RANDOM	Illumina NovaSeq 6000	predict1_MTG_0330	gut metagenome	ERX4280844	Illumina NovaSeq 6000 paired end sequencing; Predict 1 Study	Microbiome connections with host metabolism and habitual diet from the PREDICT 1 metagenomic study	Study aimed to find associations between microbiome composition and habitual diet, cardiometabolic markers, and postprandial blood markers	gut metagenome	organismal metagenomes	metagenomes	gut	host	66.78	TRUE	FALSE	0.939784	0.939509
ERR4334100	ERP122716	6.914	WGS	RANDOM	Illumina NovaSeq 6000	predict1_MTG_0331	gut metagenome	ERX4280845	Illumina NovaSeq 6000 paired end sequencing; Predict 1 Study	Microbiome connections with host metabolism and habitual diet from the PREDICT 1 metagenomic study	Study aimed to find associations between microbiome composition and habitual diet, cardiometabolic markers, and postprandial blood markers	gut metagenome	organismal metagenomes	metagenomes	gut	host	69.5	TRUE	FALSE	0.929987	0.929931
ERR4334101	ERP122716	9.522	WGS	RANDOM	Illumina NovaSeq 6000	predict1_MTG_0332	gut metagenome	ERX4280846	Illumina NovaSeq 6000 paired end sequencing; Predict 1 Study	Microbiome connections with host metabolism and habitual diet from the PREDICT 1 metagenomic study	Study aimed to find associations between microbiome composition and habitual diet, cardiometabolic markers, and postprandial blood markers	gut metagenome	organismal metagenomes	metagenomes	gut	host	77.04	TRUE	FALSE	0.939565	0.939151
ERR4334102	ERP122716	14.367	WGS	RANDOM	Illumina NovaSeq 6000	predict1_MTG_0333	gut metagenome	ERX4280847	Illumina NovaSeq 6000 paired end sequencing; Predict 1 Study	Microbiome connections with host metabolism and habitual diet from the PREDICT 1 metagenomic study	Study aimed to find associations between microbiome composition and habitual diet, cardiometabolic markers, and postprandial blood markers	gut metagenome	organismal metagenomes	metagenomes	gut	host	79.01	TRUE	FALSE	0.941362	0.941056
ERR4334103	ERP122716	7.835	WGS	RANDOM	Illumina NovaSeq 6000	predict1_MTG_0334	gut metagenome	ERX4280848	Illumina NovaSeq 6000 paired end sequencing; Predict 1 Study	Microbiome connections with host metabolism and habitual diet from the PREDICT 1 metagenomic study	Study aimed to find associations between microbiome composition and habitual diet, cardiometabolic markers, and postprandial blood markers	gut metagenome	organismal metagenomes	metagenomes	gut	host	76.94	TRUE	FALSE	0.91719	0.917113
ERR4334104	ERP122716	9.975	WGS	RANDOM	Illumina NovaSeq 6000	predict1_MTG_0335	gut metagenome	ERX4280849	Illumina NovaSeq 6000 paired end sequencing; Predict 1 Study	Microbiome connections with host metabolism and habitual diet from the PREDICT 1 metagenomic study	Study aimed to find associations between microbiome composition and habitual diet, cardiometabolic markers, and postprandial blood markers	gut metagenome	organismal metagenomes	metagenomes	gut	host	89.38	TRUE	FALSE	0.90892	0.908552
ERR4334105	ERP122716	9.09	WGS	RANDOM	Illumina NovaSeq 6000	predict1_MTG_0336	gut metagenome	ERX4280850	Illumina NovaSeq 6000 paired end sequencing; Predict 1 Study	Microbiome connections with host metabolism and habitual diet from the PREDICT 1 metagenomic study	Study aimed to find associations between microbiome composition and habitual diet, cardiometabolic markers, and postprandial blood markers	gut metagenome	organismal metagenomes	metagenomes	gut	host	77.49	TRUE	FALSE	0.905069	0.905182
ERR4334106	ERP122716	7.076	WGS	RANDOM	Illumina NovaSeq 6000	predict1_MTG_0337	gut metagenome	ERX4280851	Illumina NovaSeq 6000 paired end sequencing; Predict 1 Study	Microbiome connections with host metabolism and habitual diet from the PREDICT 1 metagenomic study	Study aimed to find associations between microbiome composition and habitual diet, cardiometabolic markers, and postprandial blood markers	gut metagenome	organismal metagenomes	metagenomes	gut	host	73.86	TRUE	FALSE	0.896093	0.895726
ERR4334107	ERP122716	6.907	WGS	RANDOM	Illumina NovaSeq 6000	predict1_MTG_0338	gut metagenome	ERX4280852	Illumina NovaSeq 6000 paired end sequencing; Predict 1 Study	Microbiome connections with host metabolism and habitual diet from the PREDICT 1 metagenomic study	Study aimed to find associations between microbiome composition and habitual diet, cardiometabolic markers, and postprandial blood markers	gut metagenome	organismal metagenomes	metagenomes	gut	host	67.96	TRUE	FALSE	0.864005	0.862672
ERR4334108	ERP122716	7.177	WGS	RANDOM	Illumina NovaSeq 6000	predict1_MTG_0339	gut metagenome	ERX4280853	Illumina NovaSeq 6000 paired end sequencing; Predict 1 Study	Microbiome connections with host metabolism and habitual diet from the PREDICT 1 metagenomic study	Study aimed to find associations between microbiome composition and habitual diet, cardiometabolic markers, and postprandial blood markers	gut metagenome	organismal metagenomes	metagenomes	gut	host	79.05	TRUE	FALSE	0.89172	0.891443
ERR4334109	ERP122716	8.007	WGS	RANDOM	Illumina NovaSeq 6000	predict1_MTG_0340	gut metagenome	ERX4280854	Illumina NovaSeq 6000 paired end sequencing; Predict 1 Study	Microbiome connections with host metabolism and habitual diet from the PREDICT 1 metagenomic study	Study aimed to find associations between microbiome composition and habitual diet, cardiometabolic markers, and postprandial blood markers	gut metagenome	organismal metagenomes	metagenomes	gut	host	84.3	TRUE	FALSE	0.910932	0.91089
ERR4334110	ERP122716	6.98	WGS	RANDOM	Illumina NovaSeq 6000	predict1_MTG_0341	gut metagenome	ERX4280855	Illumina NovaSeq 6000 paired end sequencing; Predict 1 Study	Microbiome connections with host metabolism and habitual diet from the PREDICT 1 metagenomic study	Study aimed to find associations between microbiome composition and habitual diet, cardiometabolic markers, and postprandial blood markers	gut metagenome	organismal metagenomes	metagenomes	gut	host	74.27	TRUE	FALSE	0.87918	0.879043
ERR4334111	ERP122716	7.481	WGS	RANDOM	Illumina NovaSeq 6000	predict1_MTG_0342	gut metagenome	ERX4280856	Illumina NovaSeq 6000 paired end sequencing; Predict 1 Study	Microbiome connections with host metabolism and habitual diet from the PREDICT 1 metagenomic study	Study aimed to find associations between microbiome composition and habitual diet, cardiometabolic markers, and postprandial blood markers	gut metagenome	organismal metagenomes	metagenomes	gut	host	66.94	TRUE	FALSE	0.892533	0.892411
ERR4334112	ERP122716	8.515	WGS	RANDOM	Illumina NovaSeq 6000	predict1_MTG_0343	gut metagenome	ERX4280857	Illumina NovaSeq 6000 paired end sequencing; Predict 1 Study	Microbiome connections with host metabolism and habitual diet from the PREDICT 1 metagenomic study	Study aimed to find associations between microbiome composition and habitual diet, cardiometabolic markers, and postprandial blood markers	gut metagenome	organismal metagenomes	metagenomes	gut	host	73.58	TRUE	FALSE	0.913389	0.913192
ERR4334113	ERP122716	7.016	WGS	RANDOM	Illumina NovaSeq 6000	predict1_MTG_0344	gut metagenome	ERX4280858	Illumina NovaSeq 6000 paired end sequencing; Predict 1 Study	Microbiome connections with host metabolism and habitual diet from the PREDICT 1 metagenomic study	Study aimed to find associations between microbiome composition and habitual diet, cardiometabolic markers, and postprandial blood markers	gut metagenome	organismal metagenomes	metagenomes	gut	host	68.7	TRUE	FALSE	0.868712	0.867875
ERR4334114	ERP122716	15.493	WGS	RANDOM	Illumina NovaSeq 6000	predict1_MTG_0345	gut metagenome	ERX4280859	Illumina NovaSeq 6000 paired end sequencing; Predict 1 Study	Microbiome connections with host metabolism and habitual diet from the PREDICT 1 metagenomic study	Study aimed to find associations between microbiome composition and habitual diet, cardiometabolic markers, and postprandial blood markers	gut metagenome	organismal metagenomes	metagenomes	gut	host	86.7	TRUE	FALSE	0.941351	0.941017
ERR4334115	ERP122716	7.584	WGS	RANDOM	Illumina NovaSeq 6000	predict1_MTG_0346	gut metagenome	ERX4280860	Illumina NovaSeq 6000 paired end sequencing; Predict 1 Study	Microbiome connections with host metabolism and habitual diet from the PREDICT 1 metagenomic study	Study aimed to find associations between microbiome composition and habitual diet, cardiometabolic markers, and postprandial blood markers	gut metagenome	organismal metagenomes	metagenomes	gut	host	62.7	TRUE	FALSE	0.945985	0.945813
ERR4334116	ERP122716	7.271	WGS	RANDOM	Illumina NovaSeq 6000	predict1_MTG_0347	gut metagenome	ERX4280861	Illumina NovaSeq 6000 paired end sequencing; Predict 1 Study	Microbiome connections with host metabolism and habitual diet from the PREDICT 1 metagenomic study	Study aimed to find associations between microbiome composition and habitual diet, cardiometabolic markers, and postprandial blood markers	gut metagenome	organismal metagenomes	metagenomes	gut	host	69.95	TRUE	FALSE	0.873869	0.873126
ERR4334117	ERP122716	8.61	WGS	RANDOM	Illumina NovaSeq 6000	predict1_MTG_0348	gut metagenome	ERX4280862	Illumina NovaSeq 6000 paired end sequencing; Predict 1 Study	Microbiome connections with host metabolism and habitual diet from the PREDICT 1 metagenomic study	Study aimed to find associations between microbiome composition and habitual diet, cardiometabolic markers, and postprandial blood markers	gut metagenome	organismal metagenomes	metagenomes	gut	host	65.37	TRUE	FALSE	0.871204	0.870958
ERR4334118	ERP122716	7.361	WGS	RANDOM	Illumina NovaSeq 6000	predict1_MTG_0349	gut metagenome	ERX4280863	Illumina NovaSeq 6000 paired end sequencing; Predict 1 Study	Microbiome connections with host metabolism and habitual diet from the PREDICT 1 metagenomic study	Study aimed to find associations between microbiome composition and habitual diet, cardiometabolic markers, and postprandial blood markers	gut metagenome	organismal metagenomes	metagenomes	gut	host	77.74	TRUE	FALSE	0.916866	0.916734
ERR4334119	ERP122716	9.339	WGS	RANDOM	Illumina NovaSeq 6000	predict1_MTG_0350	gut metagenome	ERX4280864	Illumina NovaSeq 6000 paired end sequencing; Predict 1 Study	Microbiome connections with host metabolism and habitual diet from the PREDICT 1 metagenomic study	Study aimed to find associations between microbiome composition and habitual diet, cardiometabolic markers, and postprandial blood markers	gut metagenome	organismal metagenomes	metagenomes	gut	host	80.92	TRUE	FALSE	0.89779	0.897744
ERR4334120	ERP122716	11.828	WGS	RANDOM	Illumina NovaSeq 6000	predict1_MTG_0351	gut metagenome	ERX4280865	Illumina NovaSeq 6000 paired end sequencing; Predict 1 Study	Microbiome connections with host metabolism and habitual diet from the PREDICT 1 metagenomic study	Study aimed to find associations between microbiome composition and habitual diet, cardiometabolic markers, and postprandial blood markers	gut metagenome	organismal metagenomes	metagenomes	gut	host	77.58	TRUE	FALSE	0.905491	0.903164
ERR4334121	ERP122716	10.093	WGS	RANDOM	Illumina NovaSeq 6000	predict1_MTG_0352	gut metagenome	ERX4280866	Illumina NovaSeq 6000 paired end sequencing; Predict 1 Study	Microbiome connections with host metabolism and habitual diet from the PREDICT 1 metagenomic study	Study aimed to find associations between microbiome composition and habitual diet, cardiometabolic markers, and postprandial blood markers	gut metagenome	organismal metagenomes	metagenomes	gut	host	86.95	TRUE	FALSE	0.902416	0.901732
ERR4334122	ERP122716	6.957	WGS	RANDOM	Illumina NovaSeq 6000	predict1_MTG_0353	gut metagenome	ERX4280867	Illumina NovaSeq 6000 paired end sequencing; Predict 1 Study	Microbiome connections with host metabolism and habitual diet from the PREDICT 1 metagenomic study	Study aimed to find associations between microbiome composition and habitual diet, cardiometabolic markers, and postprandial blood markers	gut metagenome	organismal metagenomes	metagenomes	gut	host	73.49	TRUE	FALSE	0.845753	0.844801
ERR4334123	ERP122716	18.975	WGS	RANDOM	Illumina NovaSeq 6000	predict1_MTG_0354	gut metagenome	ERX4280868	Illumina NovaSeq 6000 paired end sequencing; Predict 1 Study	Microbiome connections with host metabolism and habitual diet from the PREDICT 1 metagenomic study	Study aimed to find associations between microbiome composition and habitual diet, cardiometabolic markers, and postprandial blood markers	gut metagenome	organismal metagenomes	metagenomes	gut	host	78.64	TRUE	FALSE	0.956691	0.956533
ERR4334124	ERP122716	9.697	WGS	RANDOM	Illumina NovaSeq 6000	predict1_MTG_0355	gut metagenome	ERX4280869	Illumina NovaSeq 6000 paired end sequencing; Predict 1 Study	Microbiome connections with host metabolism and habitual diet from the PREDICT 1 metagenomic study	Study aimed to find associations between microbiome composition and habitual diet, cardiometabolic markers, and postprandial blood markers	gut metagenome	organismal metagenomes	metagenomes	gut	host	65.9	TRUE	FALSE	0.897038	0.897012
ERR4334125	ERP122716	7.86	WGS	RANDOM	Illumina NovaSeq 6000	predict1_MTG_0356	gut metagenome	ERX4280870	Illumina NovaSeq 6000 paired end sequencing; Predict 1 Study	Microbiome connections with host metabolism and habitual diet from the PREDICT 1 metagenomic study	Study aimed to find associations between microbiome composition and habitual diet, cardiometabolic markers, and postprandial blood markers	gut metagenome	organismal metagenomes	metagenomes	gut	host	71.97	TRUE	FALSE	0.879387	0.878329
ERR4334126	ERP122716	6.934	WGS	RANDOM	Illumina NovaSeq 6000	predict1_MTG_0357	gut metagenome	ERX4280871	Illumina NovaSeq 6000 paired end sequencing; Predict 1 Study	Microbiome connections with host metabolism and habitual diet from the PREDICT 1 metagenomic study	Study aimed to find associations between microbiome composition and habitual diet, cardiometabolic markers, and postprandial blood markers	gut metagenome	organismal metagenomes	metagenomes	gut	host	77.96	TRUE	FALSE	0.899156	0.898856
ERR4334127	ERP122716	8.751	WGS	RANDOM	Illumina NovaSeq 6000	predict1_MTG_0358	gut metagenome	ERX4280872	Illumina NovaSeq 6000 paired end sequencing; Predict 1 Study	Microbiome connections with host metabolism and habitual diet from the PREDICT 1 metagenomic study	Study aimed to find associations between microbiome composition and habitual diet, cardiometabolic markers, and postprandial blood markers	gut metagenome	organismal metagenomes	metagenomes	gut	host	77.11	TRUE	FALSE	0.90693	0.906819
ERR4334128	ERP122716	7.325	WGS	RANDOM	Illumina NovaSeq 6000	predict1_MTG_0359	gut metagenome	ERX4280873	Illumina NovaSeq 6000 paired end sequencing; Predict 1 Study	Microbiome connections with host metabolism and habitual diet from the PREDICT 1 metagenomic study	Study aimed to find associations between microbiome composition and habitual diet, cardiometabolic markers, and postprandial blood markers	gut metagenome	organismal metagenomes	metagenomes	gut	host	64.09	TRUE	FALSE	0.856871	0.857035
ERR4334129	ERP122716	7.021	WGS	RANDOM	Illumina NovaSeq 6000	predict1_MTG_0360	gut metagenome	ERX4280874	Illumina NovaSeq 6000 paired end sequencing; Predict 1 Study	Microbiome connections with host metabolism and habitual diet from the PREDICT 1 metagenomic study	Study aimed to find associations between microbiome composition and habitual diet, cardiometabolic markers, and postprandial blood markers	gut metagenome	organismal metagenomes	metagenomes	gut	host	78.33	TRUE	FALSE	0.861016	0.856485
ERR4334130	ERP122716	7.071	WGS	RANDOM	Illumina NovaSeq 6000	predict1_MTG_0361	gut metagenome	ERX4280875	Illumina NovaSeq 6000 paired end sequencing; Predict 1 Study	Microbiome connections with host metabolism and habitual diet from the PREDICT 1 metagenomic study	Study aimed to find associations between microbiome composition and habitual diet, cardiometabolic markers, and postprandial blood markers	gut metagenome	organismal metagenomes	metagenomes	gut	host	64.07	TRUE	FALSE	0.888186	0.888093
ERR4334131	ERP122716	7.758	WGS	RANDOM	Illumina NovaSeq 6000	predict1_MTG_0362	gut metagenome	ERX4280876	Illumina NovaSeq 6000 paired end sequencing; Predict 1 Study	Microbiome connections with host metabolism and habitual diet from the PREDICT 1 metagenomic study	Study aimed to find associations between microbiome composition and habitual diet, cardiometabolic markers, and postprandial blood markers	gut metagenome	organismal metagenomes	metagenomes	gut	host	82.48	TRUE	FALSE	0.89707	0.896947
ERR4334132	ERP122716	9.364	WGS	RANDOM	Illumina NovaSeq 6000	predict1_MTG_0363	gut metagenome	ERX4280877	Illumina NovaSeq 6000 paired end sequencing; Predict 1 Study	Microbiome connections with host metabolism and habitual diet from the PREDICT 1 metagenomic study	Study aimed to find associations between microbiome composition and habitual diet, cardiometabolic markers, and postprandial blood markers	gut metagenome	organismal metagenomes	metagenomes	gut	host	66.74	TRUE	FALSE	0.896544	0.896176
ERR4334133	ERP122716	10.111	WGS	RANDOM	Illumina NovaSeq 6000	predict1_MTG_0364	gut metagenome	ERX4280878	Illumina NovaSeq 6000 paired end sequencing; Predict 1 Study	Microbiome connections with host metabolism and habitual diet from the PREDICT 1 metagenomic study	Study aimed to find associations between microbiome composition and habitual diet, cardiometabolic markers, and postprandial blood markers	gut metagenome	organismal metagenomes	metagenomes	gut	host	88.71	TRUE	FALSE	0.913957	0.913317
ERR4334134	ERP122716	10.744	WGS	RANDOM	Illumina NovaSeq 6000	predict1_MTG_0365	gut metagenome	ERX4280879	Illumina NovaSeq 6000 paired end sequencing; Predict 1 Study	Microbiome connections with host metabolism and habitual diet from the PREDICT 1 metagenomic study	Study aimed to find associations between microbiome composition and habitual diet, cardiometabolic markers, and postprandial blood markers	gut metagenome	organismal metagenomes	metagenomes	gut	host	67.95	TRUE	FALSE	0.95016	0.949952
ERR4334135	ERP122716	9.467	WGS	RANDOM	Illumina NovaSeq 6000	predict1_MTG_0366	gut metagenome	ERX4280880	Illumina NovaSeq 6000 paired end sequencing; Predict 1 Study	Microbiome connections with host metabolism and habitual diet from the PREDICT 1 metagenomic study	Study aimed to find associations between microbiome composition and habitual diet, cardiometabolic markers, and postprandial blood markers	gut metagenome	organismal metagenomes	metagenomes	gut	host	85.46	TRUE	FALSE	0.894245	0.892879
ERR4334136	ERP122716	7.717	WGS	RANDOM	Illumina NovaSeq 6000	predict1_MTG_0367	gut metagenome	ERX4280881	Illumina NovaSeq 6000 paired end sequencing; Predict 1 Study	Microbiome connections with host metabolism and habitual diet from the PREDICT 1 metagenomic study	Study aimed to find associations between microbiome composition and habitual diet, cardiometabolic markers, and postprandial blood markers	gut metagenome	organismal metagenomes	metagenomes	gut	host	85.04	TRUE	FALSE	0.938121	0.937985
ERR4334137	ERP122716	7.571	WGS	RANDOM	Illumina NovaSeq 6000	predict1_MTG_0368	gut metagenome	ERX4280882	Illumina NovaSeq 6000 paired end sequencing; Predict 1 Study	Microbiome connections with host metabolism and habitual diet from the PREDICT 1 metagenomic study	Study aimed to find associations between microbiome composition and habitual diet, cardiometabolic markers, and postprandial blood markers	gut metagenome	organismal metagenomes	metagenomes	gut	host	81.4	TRUE	FALSE	0.894452	0.894412
ERR4334138	ERP122716	8.022	WGS	RANDOM	Illumina NovaSeq 6000	predict1_MTG_0369	gut metagenome	ERX4280883	Illumina NovaSeq 6000 paired end sequencing; Predict 1 Study	Microbiome connections with host metabolism and habitual diet from the PREDICT 1 metagenomic study	Study aimed to find associations between microbiome composition and habitual diet, cardiometabolic markers, and postprandial blood markers	gut metagenome	organismal metagenomes	metagenomes	gut	host	60.72	TRUE	FALSE	0.937039	0.936824
ERR4334139	ERP122716	7.449	WGS	RANDOM	Illumina NovaSeq 6000	predict1_MTG_0370	gut metagenome	ERX4280884	Illumina NovaSeq 6000 paired end sequencing; Predict 1 Study	Microbiome connections with host metabolism and habitual diet from the PREDICT 1 metagenomic study	Study aimed to find associations between microbiome composition and habitual diet, cardiometabolic markers, and postprandial blood markers	gut metagenome	organismal metagenomes	metagenomes	gut	host	74.73	TRUE	FALSE	0.899803	0.899416
ERR4334140	ERP122716	8.313	WGS	RANDOM	Illumina NovaSeq 6000	predict1_MTG_0371	gut metagenome	ERX4280885	Illumina NovaSeq 6000 paired end sequencing; Predict 1 Study	Microbiome connections with host metabolism and habitual diet from the PREDICT 1 metagenomic study	Study aimed to find associations between microbiome composition and habitual diet, cardiometabolic markers, and postprandial blood markers	gut metagenome	organismal metagenomes	metagenomes	gut	host	82.43	TRUE	FALSE	0.9254	0.924846
ERR4334141	ERP122716	16.889	WGS	RANDOM	Illumina NovaSeq 6000	predict1_MTG_0372	gut metagenome	ERX4280886	Illumina NovaSeq 6000 paired end sequencing; Predict 1 Study	Microbiome connections with host metabolism and habitual diet from the PREDICT 1 metagenomic study	Study aimed to find associations between microbiome composition and habitual diet, cardiometabolic markers, and postprandial blood markers	gut metagenome	organismal metagenomes	metagenomes	gut	host	72.41	TRUE	FALSE	0.90918	0.909157
ERR4334142	ERP122716	8.962	WGS	RANDOM	Illumina NovaSeq 6000	predict1_MTG_0373	gut metagenome	ERX4280887	Illumina NovaSeq 6000 paired end sequencing; Predict 1 Study	Microbiome connections with host metabolism and habitual diet from the PREDICT 1 metagenomic study	Study aimed to find associations between microbiome composition and habitual diet, cardiometabolic markers, and postprandial blood markers	gut metagenome	organismal metagenomes	metagenomes	gut	host	69.05	TRUE	FALSE	0.889233	0.888758
ERR4334143	ERP122716	9.708	WGS	RANDOM	Illumina NovaSeq 6000	predict1_MTG_0374	gut metagenome	ERX4280888	Illumina NovaSeq 6000 paired end sequencing; Predict 1 Study	Microbiome connections with host metabolism and habitual diet from the PREDICT 1 metagenomic study	Study aimed to find associations between microbiome composition and habitual diet, cardiometabolic markers, and postprandial blood markers	gut metagenome	organismal metagenomes	metagenomes	gut	host	82.02	TRUE	FALSE	0.895847	0.895617
ERR4334144	ERP122716	9.164	WGS	RANDOM	Illumina NovaSeq 6000	predict1_MTG_0375	gut metagenome	ERX4280889	Illumina NovaSeq 6000 paired end sequencing; Predict 1 Study	Microbiome connections with host metabolism and habitual diet from the PREDICT 1 metagenomic study	Study aimed to find associations between microbiome composition and habitual diet, cardiometabolic markers, and postprandial blood markers	gut metagenome	organismal metagenomes	metagenomes	gut	host	76.05	TRUE	FALSE	0.890893	0.890825
ERR4334145	ERP122716	8.128	WGS	RANDOM	Illumina NovaSeq 6000	predict1_MTG_0376	gut metagenome	ERX4280890	Illumina NovaSeq 6000 paired end sequencing; Predict 1 Study	Microbiome connections with host metabolism and habitual diet from the PREDICT 1 metagenomic study	Study aimed to find associations between microbiome composition and habitual diet, cardiometabolic markers, and postprandial blood markers	gut metagenome	organismal metagenomes	metagenomes	gut	host	76	TRUE	FALSE	0.878821	0.878729
ERR4334146	ERP122716	7.404	WGS	RANDOM	Illumina NovaSeq 6000	predict1_MTG_0377	gut metagenome	ERX4280891	Illumina NovaSeq 6000 paired end sequencing; Predict 1 Study	Microbiome connections with host metabolism and habitual diet from the PREDICT 1 metagenomic study	Study aimed to find associations between microbiome composition and habitual diet, cardiometabolic markers, and postprandial blood markers	gut metagenome	organismal metagenomes	metagenomes	gut	host	75.81	TRUE	FALSE	0.889612	0.888869
ERR4334147	ERP122716	7.854	WGS	RANDOM	Illumina NovaSeq 6000	predict1_MTG_0378	gut metagenome	ERX4280892	Illumina NovaSeq 6000 paired end sequencing; Predict 1 Study	Microbiome connections with host metabolism and habitual diet from the PREDICT 1 metagenomic study	Study aimed to find associations between microbiome composition and habitual diet, cardiometabolic markers, and postprandial blood markers	gut metagenome	organismal metagenomes	metagenomes	gut	host	82.39	TRUE	FALSE	0.924347	0.924262
ERR4334148	ERP122716	9.2	WGS	RANDOM	Illumina NovaSeq 6000	predict1_MTG_0379	gut metagenome	ERX4280893	Illumina NovaSeq 6000 paired end sequencing; Predict 1 Study	Microbiome connections with host metabolism and habitual diet from the PREDICT 1 metagenomic study	Study aimed to find associations between microbiome composition and habitual diet, cardiometabolic markers, and postprandial blood markers	gut metagenome	organismal metagenomes	metagenomes	gut	host	83	TRUE	FALSE	0.931342	0.931333
ERR4334149	ERP122716	7.014	WGS	RANDOM	Illumina NovaSeq 6000	predict1_MTG_0380	gut metagenome	ERX4280894	Illumina NovaSeq 6000 paired end sequencing; Predict 1 Study	Microbiome connections with host metabolism and habitual diet from the PREDICT 1 metagenomic study	Study aimed to find associations between microbiome composition and habitual diet, cardiometabolic markers, and postprandial blood markers	gut metagenome	organismal metagenomes	metagenomes	gut	host	75.27	TRUE	FALSE	0.896089	0.895973
ERR4334150	ERP122716	7.492	WGS	RANDOM	Illumina NovaSeq 6000	predict1_MTG_0381	gut metagenome	ERX4280895	Illumina NovaSeq 6000 paired end sequencing; Predict 1 Study	Microbiome connections with host metabolism and habitual diet from the PREDICT 1 metagenomic study	Study aimed to find associations between microbiome composition and habitual diet, cardiometabolic markers, and postprandial blood markers	gut metagenome	organismal metagenomes	metagenomes	gut	host	81.64	TRUE	FALSE	0.907733	0.907594
ERR4334151	ERP122716	7.903	WGS	RANDOM	Illumina NovaSeq 6000	predict1_MTG_0382	gut metagenome	ERX4280896	Illumina NovaSeq 6000 paired end sequencing; Predict 1 Study	Microbiome connections with host metabolism and habitual diet from the PREDICT 1 metagenomic study	Study aimed to find associations between microbiome composition and habitual diet, cardiometabolic markers, and postprandial blood markers	gut metagenome	organismal metagenomes	metagenomes	gut	host	68.52	TRUE	FALSE	0.8526	0.851798
ERR4334152	ERP122716	10.281	WGS	RANDOM	Illumina NovaSeq 6000	predict1_MTG_0383	gut metagenome	ERX4280897	Illumina NovaSeq 6000 paired end sequencing; Predict 1 Study	Microbiome connections with host metabolism and habitual diet from the PREDICT 1 metagenomic study	Study aimed to find associations between microbiome composition and habitual diet, cardiometabolic markers, and postprandial blood markers	gut metagenome	organismal metagenomes	metagenomes	gut	host	77.2	TRUE	FALSE	0.932168	0.93181
ERR4334153	ERP122716	13.394	WGS	RANDOM	Illumina NovaSeq 6000	predict1_MTG_0384	gut metagenome	ERX4280898	Illumina NovaSeq 6000 paired end sequencing; Predict 1 Study	Microbiome connections with host metabolism and habitual diet from the PREDICT 1 metagenomic study	Study aimed to find associations between microbiome composition and habitual diet, cardiometabolic markers, and postprandial blood markers	gut metagenome	organismal metagenomes	metagenomes	gut	host	79.63	TRUE	FALSE	0.898442	0.898334
ERR4334154	ERP122716	7.277	WGS	RANDOM	Illumina NovaSeq 6000	predict1_MTG_0385	gut metagenome	ERX4280899	Illumina NovaSeq 6000 paired end sequencing; Predict 1 Study	Microbiome connections with host metabolism and habitual diet from the PREDICT 1 metagenomic study	Study aimed to find associations between microbiome composition and habitual diet, cardiometabolic markers, and postprandial blood markers	gut metagenome	organismal metagenomes	metagenomes	gut	host	74.04	TRUE	FALSE	0.957506	0.957358
ERR4334155	ERP122716	7.811	WGS	RANDOM	Illumina NovaSeq 6000	predict1_MTG_0386	gut metagenome	ERX4280900	Illumina NovaSeq 6000 paired end sequencing; Predict 1 Study	Microbiome connections with host metabolism and habitual diet from the PREDICT 1 metagenomic study	Study aimed to find associations between microbiome composition and habitual diet, cardiometabolic markers, and postprandial blood markers	gut metagenome	organismal metagenomes	metagenomes	gut	host	62.41	TRUE	FALSE	0.890193	0.890061
ERR4334156	ERP122716	7.008	WGS	RANDOM	Illumina NovaSeq 6000	predict1_MTG_0387	gut metagenome	ERX4280901	Illumina NovaSeq 6000 paired end sequencing; Predict 1 Study	Microbiome connections with host metabolism and habitual diet from the PREDICT 1 metagenomic study	Study aimed to find associations between microbiome composition and habitual diet, cardiometabolic markers, and postprandial blood markers	gut metagenome	organismal metagenomes	metagenomes	gut	host	71.67	TRUE	FALSE	0.900573	0.898615
ERR4334157	ERP122716	11.587	WGS	RANDOM	Illumina NovaSeq 6000	predict1_MTG_0388	gut metagenome	ERX4280902	Illumina NovaSeq 6000 paired end sequencing; Predict 1 Study	Microbiome connections with host metabolism and habitual diet from the PREDICT 1 metagenomic study	Study aimed to find associations between microbiome composition and habitual diet, cardiometabolic markers, and postprandial blood markers	gut metagenome	organismal metagenomes	metagenomes	gut	host	78.21	TRUE	FALSE	0.91241	0.912268
ERR4334158	ERP122716	13.243	WGS	RANDOM	Illumina NovaSeq 6000	predict1_MTG_0389	gut metagenome	ERX4280903	Illumina NovaSeq 6000 paired end sequencing; Predict 1 Study	Microbiome connections with host metabolism and habitual diet from the PREDICT 1 metagenomic study	Study aimed to find associations between microbiome composition and habitual diet, cardiometabolic markers, and postprandial blood markers	gut metagenome	organismal metagenomes	metagenomes	gut	host	79.3	TRUE	FALSE	0.908366	0.907772
ERR4334159	ERP122716	7.604	WGS	RANDOM	Illumina NovaSeq 6000	predict1_MTG_0390	gut metagenome	ERX4280904	Illumina NovaSeq 6000 paired end sequencing; Predict 1 Study	Microbiome connections with host metabolism and habitual diet from the PREDICT 1 metagenomic study	Study aimed to find associations between microbiome composition and habitual diet, cardiometabolic markers, and postprandial blood markers	gut metagenome	organismal metagenomes	metagenomes	gut	host	68.1	TRUE	FALSE	0.88118	0.880726
ERR4334160	ERP122716	7.102	WGS	RANDOM	Illumina NovaSeq 6000	predict1_MTG_0391	gut metagenome	ERX4280905	Illumina NovaSeq 6000 paired end sequencing; Predict 1 Study	Microbiome connections with host metabolism and habitual diet from the PREDICT 1 metagenomic study	Study aimed to find associations between microbiome composition and habitual diet, cardiometabolic markers, and postprandial blood markers	gut metagenome	organismal metagenomes	metagenomes	gut	host	60.2	TRUE	FALSE	0.911285	0.910778
ERR4334161	ERP122716	9.511	WGS	RANDOM	Illumina NovaSeq 6000	predict1_MTG_0392	gut metagenome	ERX4280906	Illumina NovaSeq 6000 paired end sequencing; Predict 1 Study	Microbiome connections with host metabolism and habitual diet from the PREDICT 1 metagenomic study	Study aimed to find associations between microbiome composition and habitual diet, cardiometabolic markers, and postprandial blood markers	gut metagenome	organismal metagenomes	metagenomes	gut	host	88.51	TRUE	FALSE	0.910304	0.91027
ERR4334162	ERP122716	7.971	WGS	RANDOM	Illumina NovaSeq 6000	predict1_MTG_0393	gut metagenome	ERX4280907	Illumina NovaSeq 6000 paired end sequencing; Predict 1 Study	Microbiome connections with host metabolism and habitual diet from the PREDICT 1 metagenomic study	Study aimed to find associations between microbiome composition and habitual diet, cardiometabolic markers, and postprandial blood markers	gut metagenome	organismal metagenomes	metagenomes	gut	host	83.77	TRUE	FALSE	0.870558	0.870416
ERR4334163	ERP122716	19.61	WGS	RANDOM	Illumina NovaSeq 6000	predict1_MTG_0394	gut metagenome	ERX4280908	Illumina NovaSeq 6000 paired end sequencing; Predict 1 Study	Microbiome connections with host metabolism and habitual diet from the PREDICT 1 metagenomic study	Study aimed to find associations between microbiome composition and habitual diet, cardiometabolic markers, and postprandial blood markers	gut metagenome	organismal metagenomes	metagenomes	gut	host	79.36	TRUE	FALSE	0.940441	0.940291
ERR4334164	ERP122716	7.228	WGS	RANDOM	Illumina NovaSeq 6000	predict1_MTG_0395	gut metagenome	ERX4280909	Illumina NovaSeq 6000 paired end sequencing; Predict 1 Study	Microbiome connections with host metabolism and habitual diet from the PREDICT 1 metagenomic study	Study aimed to find associations between microbiome composition and habitual diet, cardiometabolic markers, and postprandial blood markers	gut metagenome	organismal metagenomes	metagenomes	gut	host	72.11	TRUE	FALSE	0.892258	0.892036
ERR4334165	ERP122716	9.458	WGS	RANDOM	Illumina NovaSeq 6000	predict1_MTG_0396	gut metagenome	ERX4280910	Illumina NovaSeq 6000 paired end sequencing; Predict 1 Study	Microbiome connections with host metabolism and habitual diet from the PREDICT 1 metagenomic study	Study aimed to find associations between microbiome composition and habitual diet, cardiometabolic markers, and postprandial blood markers	gut metagenome	organismal metagenomes	metagenomes	gut	host	91.93	TRUE	FALSE	0.909795	0.909358
ERR4334166	ERP122716	8.156	WGS	RANDOM	Illumina NovaSeq 6000	predict1_MTG_0397	gut metagenome	ERX4280911	Illumina NovaSeq 6000 paired end sequencing; Predict 1 Study	Microbiome connections with host metabolism and habitual diet from the PREDICT 1 metagenomic study	Study aimed to find associations between microbiome composition and habitual diet, cardiometabolic markers, and postprandial blood markers	gut metagenome	organismal metagenomes	metagenomes	gut	host	77.19	TRUE	FALSE	0.924817	0.924743
ERR4334167	ERP122716	12.657	WGS	RANDOM	Illumina NovaSeq 6000	predict1_MTG_0398	gut metagenome	ERX4280912	Illumina NovaSeq 6000 paired end sequencing; Predict 1 Study	Microbiome connections with host metabolism and habitual diet from the PREDICT 1 metagenomic study	Study aimed to find associations between microbiome composition and habitual diet, cardiometabolic markers, and postprandial blood markers	gut metagenome	organismal metagenomes	metagenomes	gut	host	82.51	TRUE	FALSE	0.936332	0.936238
ERR4334168	ERP122716	10.086	WGS	RANDOM	Illumina NovaSeq 6000	predict1_MTG_0399	gut metagenome	ERX4280913	Illumina NovaSeq 6000 paired end sequencing; Predict 1 Study	Microbiome connections with host metabolism and habitual diet from the PREDICT 1 metagenomic study	Study aimed to find associations between microbiome composition and habitual diet, cardiometabolic markers, and postprandial blood markers	gut metagenome	organismal metagenomes	metagenomes	gut	host	79.9	TRUE	FALSE	0.914058	0.914098
ERR4334169	ERP122716	8.173	WGS	RANDOM	Illumina NovaSeq 6000	predict1_MTG_0400	gut metagenome	ERX4280914	Illumina NovaSeq 6000 paired end sequencing; Predict 1 Study	Microbiome connections with host metabolism and habitual diet from the PREDICT 1 metagenomic study	Study aimed to find associations between microbiome composition and habitual diet, cardiometabolic markers, and postprandial blood markers	gut metagenome	organismal metagenomes	metagenomes	gut	host	83.11	TRUE	FALSE	0.929511	0.929227
ERR4334170	ERP122716	10.059	WGS	RANDOM	Illumina NovaSeq 6000	predict1_MTG_0401	gut metagenome	ERX4280915	Illumina NovaSeq 6000 paired end sequencing; Predict 1 Study	Microbiome connections with host metabolism and habitual diet from the PREDICT 1 metagenomic study	Study aimed to find associations between microbiome composition and habitual diet, cardiometabolic markers, and postprandial blood markers	gut metagenome	organismal metagenomes	metagenomes	gut	host	58.5	TRUE	FALSE	0.891745	0.891694
ERR4334171	ERP122716	9.097	WGS	RANDOM	Illumina NovaSeq 6000	predict1_MTG_0402	gut metagenome	ERX4280916	Illumina NovaSeq 6000 paired end sequencing; Predict 1 Study	Microbiome connections with host metabolism and habitual diet from the PREDICT 1 metagenomic study	Study aimed to find associations between microbiome composition and habitual diet, cardiometabolic markers, and postprandial blood markers	gut metagenome	organismal metagenomes	metagenomes	gut	host	72.13	TRUE	FALSE	0.895685	0.894115
ERR4334172	ERP122716	7.62	WGS	RANDOM	Illumina NovaSeq 6000	predict1_MTG_0403	gut metagenome	ERX4280917	Illumina NovaSeq 6000 paired end sequencing; Predict 1 Study	Microbiome connections with host metabolism and habitual diet from the PREDICT 1 metagenomic study	Study aimed to find associations between microbiome composition and habitual diet, cardiometabolic markers, and postprandial blood markers	gut metagenome	organismal metagenomes	metagenomes	gut	host	60.12	TRUE	FALSE	0.871222	0.870917
ERR4334173	ERP122716	10.047	WGS	RANDOM	Illumina NovaSeq 6000	predict1_MTG_0404	gut metagenome	ERX4280918	Illumina NovaSeq 6000 paired end sequencing; Predict 1 Study	Microbiome connections with host metabolism and habitual diet from the PREDICT 1 metagenomic study	Study aimed to find associations between microbiome composition and habitual diet, cardiometabolic markers, and postprandial blood markers	gut metagenome	organismal metagenomes	metagenomes	gut	host	86.19	TRUE	FALSE	0.907293	0.907014
ERR4334174	ERP122716	10.12	WGS	RANDOM	Illumina NovaSeq 6000	predict1_MTG_0405	gut metagenome	ERX4280919	Illumina NovaSeq 6000 paired end sequencing; Predict 1 Study	Microbiome connections with host metabolism and habitual diet from the PREDICT 1 metagenomic study	Study aimed to find associations between microbiome composition and habitual diet, cardiometabolic markers, and postprandial blood markers	gut metagenome	organismal metagenomes	metagenomes	gut	host	80.15	TRUE	FALSE	0.929455	0.92968
ERR4334175	ERP122716	11.182	WGS	RANDOM	Illumina NovaSeq 6000	predict1_MTG_0406	gut metagenome	ERX4280920	Illumina NovaSeq 6000 paired end sequencing; Predict 1 Study	Microbiome connections with host metabolism and habitual diet from the PREDICT 1 metagenomic study	Study aimed to find associations between microbiome composition and habitual diet, cardiometabolic markers, and postprandial blood markers	gut metagenome	organismal metagenomes	metagenomes	gut	host	77.95	TRUE	FALSE	0.91508	0.914733
ERR4334176	ERP122716	7.09	WGS	RANDOM	Illumina NovaSeq 6000	predict1_MTG_0407	gut metagenome	ERX4280921	Illumina NovaSeq 6000 paired end sequencing; Predict 1 Study	Microbiome connections with host metabolism and habitual diet from the PREDICT 1 metagenomic study	Study aimed to find associations between microbiome composition and habitual diet, cardiometabolic markers, and postprandial blood markers	gut metagenome	organismal metagenomes	metagenomes	gut	host	69.71	TRUE	FALSE	0.890518	0.890302
ERR4334177	ERP122716	14.421	WGS	RANDOM	Illumina NovaSeq 6000	predict1_MTG_0408	gut metagenome	ERX4280922	Illumina NovaSeq 6000 paired end sequencing; Predict 1 Study	Microbiome connections with host metabolism and habitual diet from the PREDICT 1 metagenomic study	Study aimed to find associations between microbiome composition and habitual diet, cardiometabolic markers, and postprandial blood markers	gut metagenome	organismal metagenomes	metagenomes	gut	host	78.08	TRUE	FALSE	0.934156	0.933993
ERR4334178	ERP122716	7.894	WGS	RANDOM	Illumina NovaSeq 6000	predict1_MTG_0409	gut metagenome	ERX4280923	Illumina NovaSeq 6000 paired end sequencing; Predict 1 Study	Microbiome connections with host metabolism and habitual diet from the PREDICT 1 metagenomic study	Study aimed to find associations between microbiome composition and habitual diet, cardiometabolic markers, and postprandial blood markers	gut metagenome	organismal metagenomes	metagenomes	gut	host	72.84	TRUE	FALSE	0.87873	0.878355
ERR4334179	ERP122716	8.785	WGS	RANDOM	Illumina NovaSeq 6000	predict1_MTG_0410	gut metagenome	ERX4280924	Illumina NovaSeq 6000 paired end sequencing; Predict 1 Study	Microbiome connections with host metabolism and habitual diet from the PREDICT 1 metagenomic study	Study aimed to find associations between microbiome composition and habitual diet, cardiometabolic markers, and postprandial blood markers	gut metagenome	organismal metagenomes	metagenomes	gut	host	80.62	TRUE	FALSE	0.889005	0.888928
ERR4334180	ERP122716	11.135	WGS	RANDOM	Illumina NovaSeq 6000	predict1_MTG_0411	gut metagenome	ERX4280925	Illumina NovaSeq 6000 paired end sequencing; Predict 1 Study	Microbiome connections with host metabolism and habitual diet from the PREDICT 1 metagenomic study	Study aimed to find associations between microbiome composition and habitual diet, cardiometabolic markers, and postprandial blood markers	gut metagenome	organismal metagenomes	metagenomes	gut	host	66.21	TRUE	FALSE	0.932788	0.932774
ERR4334181	ERP122716	7.773	WGS	RANDOM	Illumina NovaSeq 6000	predict1_MTG_0412	gut metagenome	ERX4280926	Illumina NovaSeq 6000 paired end sequencing; Predict 1 Study	Microbiome connections with host metabolism and habitual diet from the PREDICT 1 metagenomic study	Study aimed to find associations between microbiome composition and habitual diet, cardiometabolic markers, and postprandial blood markers	gut metagenome	organismal metagenomes	metagenomes	gut	host	85.16	TRUE	FALSE	0.884476	0.882844
ERR4334182	ERP122716	7.494	WGS	RANDOM	Illumina NovaSeq 6000	predict1_MTG_0413	gut metagenome	ERX4280927	Illumina NovaSeq 6000 paired end sequencing; Predict 1 Study	Microbiome connections with host metabolism and habitual diet from the PREDICT 1 metagenomic study	Study aimed to find associations between microbiome composition and habitual diet, cardiometabolic markers, and postprandial blood markers	gut metagenome	organismal metagenomes	metagenomes	gut	host	74.17	TRUE	FALSE	0.909575	0.909172
ERR4334183	ERP122716	21.902	WGS	RANDOM	Illumina NovaSeq 6000	predict1_MTG_0414	gut metagenome	ERX4280928	Illumina NovaSeq 6000 paired end sequencing; Predict 1 Study	Microbiome connections with host metabolism and habitual diet from the PREDICT 1 metagenomic study	Study aimed to find associations between microbiome composition and habitual diet, cardiometabolic markers, and postprandial blood markers	gut metagenome	organismal metagenomes	metagenomes	gut	host	72.45	TRUE	FALSE	0.921731	0.92127
ERR4334184	ERP122716	9.658	WGS	RANDOM	Illumina NovaSeq 6000	predict1_MTG_0415	gut metagenome	ERX4280929	Illumina NovaSeq 6000 paired end sequencing; Predict 1 Study	Microbiome connections with host metabolism and habitual diet from the PREDICT 1 metagenomic study	Study aimed to find associations between microbiome composition and habitual diet, cardiometabolic markers, and postprandial blood markers	gut metagenome	organismal metagenomes	metagenomes	gut	host	65.18	TRUE	FALSE	0.94648	0.946298
ERR4334185	ERP122716	9.741	WGS	RANDOM	Illumina NovaSeq 6000	predict1_MTG_0416	gut metagenome	ERX4280930	Illumina NovaSeq 6000 paired end sequencing; Predict 1 Study	Microbiome connections with host metabolism and habitual diet from the PREDICT 1 metagenomic study	Study aimed to find associations between microbiome composition and habitual diet, cardiometabolic markers, and postprandial blood markers	gut metagenome	organismal metagenomes	metagenomes	gut	host	55.24	TRUE	FALSE	0.842131	0.841811
ERR4334186	ERP122716	9.648	WGS	RANDOM	Illumina NovaSeq 6000	predict1_MTG_0417	gut metagenome	ERX4280931	Illumina NovaSeq 6000 paired end sequencing; Predict 1 Study	Microbiome connections with host metabolism and habitual diet from the PREDICT 1 metagenomic study	Study aimed to find associations between microbiome composition and habitual diet, cardiometabolic markers, and postprandial blood markers	gut metagenome	organismal metagenomes	metagenomes	gut	host	58.3	TRUE	FALSE	0.886219	0.885838
ERR4334187	ERP122716	7.285	WGS	RANDOM	Illumina NovaSeq 6000	predict1_MTG_0418	gut metagenome	ERX4280932	Illumina NovaSeq 6000 paired end sequencing; Predict 1 Study	Microbiome connections with host metabolism and habitual diet from the PREDICT 1 metagenomic study	Study aimed to find associations between microbiome composition and habitual diet, cardiometabolic markers, and postprandial blood markers	gut metagenome	organismal metagenomes	metagenomes	gut	host	83.43	TRUE	FALSE	0.901796	0.901556
ERR4334188	ERP122716	7.904	WGS	RANDOM	Illumina NovaSeq 6000	predict1_MTG_0419	gut metagenome	ERX4280933	Illumina NovaSeq 6000 paired end sequencing; Predict 1 Study	Microbiome connections with host metabolism and habitual diet from the PREDICT 1 metagenomic study	Study aimed to find associations between microbiome composition and habitual diet, cardiometabolic markers, and postprandial blood markers	gut metagenome	organismal metagenomes	metagenomes	gut	host	80.55	TRUE	FALSE	0.885606	0.885495
ERR4334189	ERP122716	7.775	WGS	RANDOM	Illumina NovaSeq 6000	predict1_MTG_0420	gut metagenome	ERX4280934	Illumina NovaSeq 6000 paired end sequencing; Predict 1 Study	Microbiome connections with host metabolism and habitual diet from the PREDICT 1 metagenomic study	Study aimed to find associations between microbiome composition and habitual diet, cardiometabolic markers, and postprandial blood markers	gut metagenome	organismal metagenomes	metagenomes	gut	host	81.18	TRUE	FALSE	0.918731	0.918307
ERR4334190	ERP122716	7.496	WGS	RANDOM	Illumina NovaSeq 6000	predict1_MTG_0421	gut metagenome	ERX4280935	Illumina NovaSeq 6000 paired end sequencing; Predict 1 Study	Microbiome connections with host metabolism and habitual diet from the PREDICT 1 metagenomic study	Study aimed to find associations between microbiome composition and habitual diet, cardiometabolic markers, and postprandial blood markers	gut metagenome	organismal metagenomes	metagenomes	gut	host	71.14	TRUE	FALSE	0.917484	0.917295
ERR4334191	ERP122716	10.237	WGS	RANDOM	Illumina NovaSeq 6000	predict1_MTG_0422	gut metagenome	ERX4280936	Illumina NovaSeq 6000 paired end sequencing; Predict 1 Study	Microbiome connections with host metabolism and habitual diet from the PREDICT 1 metagenomic study	Study aimed to find associations between microbiome composition and habitual diet, cardiometabolic markers, and postprandial blood markers	gut metagenome	organismal metagenomes	metagenomes	gut	host	72.84	TRUE	FALSE	0.933954	0.933854
ERR4334192	ERP122716	8.961	WGS	RANDOM	Illumina NovaSeq 6000	predict1_MTG_0423	gut metagenome	ERX4280937	Illumina NovaSeq 6000 paired end sequencing; Predict 1 Study	Microbiome connections with host metabolism and habitual diet from the PREDICT 1 metagenomic study	Study aimed to find associations between microbiome composition and habitual diet, cardiometabolic markers, and postprandial blood markers	gut metagenome	organismal metagenomes	metagenomes	gut	host	83.6	TRUE	FALSE	0.938257	0.938107
ERR4334193	ERP122716	10.395	WGS	RANDOM	Illumina NovaSeq 6000	predict1_MTG_0424	gut metagenome	ERX4280938	Illumina NovaSeq 6000 paired end sequencing; Predict 1 Study	Microbiome connections with host metabolism and habitual diet from the PREDICT 1 metagenomic study	Study aimed to find associations between microbiome composition and habitual diet, cardiometabolic markers, and postprandial blood markers	gut metagenome	organismal metagenomes	metagenomes	gut	host	82.34	TRUE	FALSE	0.90501	0.904364
ERR4334194	ERP122716	7.399	WGS	RANDOM	Illumina NovaSeq 6000	predict1_MTG_0425	gut metagenome	ERX4280939	Illumina NovaSeq 6000 paired end sequencing; Predict 1 Study	Microbiome connections with host metabolism and habitual diet from the PREDICT 1 metagenomic study	Study aimed to find associations between microbiome composition and habitual diet, cardiometabolic markers, and postprandial blood markers	gut metagenome	organismal metagenomes	metagenomes	gut	host	70.68	TRUE	FALSE	0.90546	0.904925
ERR4334195	ERP122716	7.203	WGS	RANDOM	Illumina NovaSeq 6000	predict1_MTG_0426	gut metagenome	ERX4280940	Illumina NovaSeq 6000 paired end sequencing; Predict 1 Study	Microbiome connections with host metabolism and habitual diet from the PREDICT 1 metagenomic study	Study aimed to find associations between microbiome composition and habitual diet, cardiometabolic markers, and postprandial blood markers	gut metagenome	organismal metagenomes	metagenomes	gut	host	69.98	TRUE	FALSE	0.835905	0.8359
ERR4334196	ERP122716	12.383	WGS	RANDOM	Illumina NovaSeq 6000	predict1_MTG_0427	gut metagenome	ERX4280941	Illumina NovaSeq 6000 paired end sequencing; Predict 1 Study	Microbiome connections with host metabolism and habitual diet from the PREDICT 1 metagenomic study	Study aimed to find associations between microbiome composition and habitual diet, cardiometabolic markers, and postprandial blood markers	gut metagenome	organismal metagenomes	metagenomes	gut	host	80.09	TRUE	FALSE	0.949633	0.949426
ERR4334197	ERP122716	7.485	WGS	RANDOM	Illumina NovaSeq 6000	predict1_MTG_0428	gut metagenome	ERX4280942	Illumina NovaSeq 6000 paired end sequencing; Predict 1 Study	Microbiome connections with host metabolism and habitual diet from the PREDICT 1 metagenomic study	Study aimed to find associations between microbiome composition and habitual diet, cardiometabolic markers, and postprandial blood markers	gut metagenome	organismal metagenomes	metagenomes	gut	host	76.3	TRUE	FALSE	0.923806	0.923479
ERR4334198	ERP122716	7.047	WGS	RANDOM	Illumina NovaSeq 6000	predict1_MTG_0429	gut metagenome	ERX4280943	Illumina NovaSeq 6000 paired end sequencing; Predict 1 Study	Microbiome connections with host metabolism and habitual diet from the PREDICT 1 metagenomic study	Study aimed to find associations between microbiome composition and habitual diet, cardiometabolic markers, and postprandial blood markers	gut metagenome	organismal metagenomes	metagenomes	gut	host	76.79	TRUE	FALSE	0.891753	0.891731
ERR4334199	ERP122716	7.278	WGS	RANDOM	Illumina NovaSeq 6000	predict1_MTG_0430	gut metagenome	ERX4280944	Illumina NovaSeq 6000 paired end sequencing; Predict 1 Study	Microbiome connections with host metabolism and habitual diet from the PREDICT 1 metagenomic study	Study aimed to find associations between microbiome composition and habitual diet, cardiometabolic markers, and postprandial blood markers	gut metagenome	organismal metagenomes	metagenomes	gut	host	82.88	TRUE	FALSE	0.885127	0.884656
ERR4334200	ERP122716	8.923	WGS	RANDOM	Illumina NovaSeq 6000	predict1_MTG_0431	gut metagenome	ERX4280945	Illumina NovaSeq 6000 paired end sequencing; Predict 1 Study	Microbiome connections with host metabolism and habitual diet from the PREDICT 1 metagenomic study	Study aimed to find associations between microbiome composition and habitual diet, cardiometabolic markers, and postprandial blood markers	gut metagenome	organismal metagenomes	metagenomes	gut	host	83.25	TRUE	FALSE	0.920811	0.920739
ERR4334201	ERP122716	11.604	WGS	RANDOM	Illumina NovaSeq 6000	predict1_MTG_0432	gut metagenome	ERX4280946	Illumina NovaSeq 6000 paired end sequencing; Predict 1 Study	Microbiome connections with host metabolism and habitual diet from the PREDICT 1 metagenomic study	Study aimed to find associations between microbiome composition and habitual diet, cardiometabolic markers, and postprandial blood markers	gut metagenome	organismal metagenomes	metagenomes	gut	host	63.73	TRUE	FALSE	0.830494	0.829759
ERR4334202	ERP122716	7.188	WGS	RANDOM	Illumina NovaSeq 6000	predict1_MTG_0433	gut metagenome	ERX4280947	Illumina NovaSeq 6000 paired end sequencing; Predict 1 Study	Microbiome connections with host metabolism and habitual diet from the PREDICT 1 metagenomic study	Study aimed to find associations between microbiome composition and habitual diet, cardiometabolic markers, and postprandial blood markers	gut metagenome	organismal metagenomes	metagenomes	gut	host	70.75	TRUE	FALSE	0.869053	0.869071
ERR4334203	ERP122716	9.097	WGS	RANDOM	Illumina NovaSeq 6000	predict1_MTG_0434	gut metagenome	ERX4280948	Illumina NovaSeq 6000 paired end sequencing; Predict 1 Study	Microbiome connections with host metabolism and habitual diet from the PREDICT 1 metagenomic study	Study aimed to find associations between microbiome composition and habitual diet, cardiometabolic markers, and postprandial blood markers	gut metagenome	organismal metagenomes	metagenomes	gut	host	82.05	TRUE	FALSE	0.911491	0.911331
ERR4334204	ERP122716	7.517	WGS	RANDOM	Illumina NovaSeq 6000	predict1_MTG_0435	gut metagenome	ERX4280949	Illumina NovaSeq 6000 paired end sequencing; Predict 1 Study	Microbiome connections with host metabolism and habitual diet from the PREDICT 1 metagenomic study	Study aimed to find associations between microbiome composition and habitual diet, cardiometabolic markers, and postprandial blood markers	gut metagenome	organismal metagenomes	metagenomes	gut	host	89.74	TRUE	FALSE	0.932272	0.931838
ERR4334205	ERP122716	7.119	WGS	RANDOM	Illumina NovaSeq 6000	predict1_MTG_0436	gut metagenome	ERX4280950	Illumina NovaSeq 6000 paired end sequencing; Predict 1 Study	Microbiome connections with host metabolism and habitual diet from the PREDICT 1 metagenomic study	Study aimed to find associations between microbiome composition and habitual diet, cardiometabolic markers, and postprandial blood markers	gut metagenome	organismal metagenomes	metagenomes	gut	host	80.34	TRUE	FALSE	0.847105	0.846784
ERR4334206	ERP122716	7.518	WGS	RANDOM	Illumina NovaSeq 6000	predict1_MTG_0437	gut metagenome	ERX4280951	Illumina NovaSeq 6000 paired end sequencing; Predict 1 Study	Microbiome connections with host metabolism and habitual diet from the PREDICT 1 metagenomic study	Study aimed to find associations between microbiome composition and habitual diet, cardiometabolic markers, and postprandial blood markers	gut metagenome	organismal metagenomes	metagenomes	gut	host	81.26	TRUE	FALSE	0.903085	0.90295
ERR4334207	ERP122716	8.496	WGS	RANDOM	Illumina NovaSeq 6000	predict1_MTG_0438	gut metagenome	ERX4280952	Illumina NovaSeq 6000 paired end sequencing; Predict 1 Study	Microbiome connections with host metabolism and habitual diet from the PREDICT 1 metagenomic study	Study aimed to find associations between microbiome composition and habitual diet, cardiometabolic markers, and postprandial blood markers	gut metagenome	organismal metagenomes	metagenomes	gut	host	78.59	TRUE	FALSE	0.926867	0.926452
ERR4334208	ERP122716	6.221	WGS	RANDOM	Illumina NovaSeq 6000	predict1_MTG_0439	gut metagenome	ERX4280953	Illumina NovaSeq 6000 paired end sequencing; Predict 1 Study	Microbiome connections with host metabolism and habitual diet from the PREDICT 1 metagenomic study	Study aimed to find associations between microbiome composition and habitual diet, cardiometabolic markers, and postprandial blood markers	gut metagenome	organismal metagenomes	metagenomes	gut	host	68.58	TRUE	FALSE	0.912513	0.912529
ERR4334209	ERP122716	7.502	WGS	RANDOM	Illumina NovaSeq 6000	predict1_MTG_0440	gut metagenome	ERX4280954	Illumina NovaSeq 6000 paired end sequencing; Predict 1 Study	Microbiome connections with host metabolism and habitual diet from the PREDICT 1 metagenomic study	Study aimed to find associations between microbiome composition and habitual diet, cardiometabolic markers, and postprandial blood markers	gut metagenome	organismal metagenomes	metagenomes	gut	host	68.65	TRUE	FALSE	0.898618	0.898364
ERR4334210	ERP122716	7.966	WGS	RANDOM	Illumina NovaSeq 6000	predict1_MTG_0441	gut metagenome	ERX4280955	Illumina NovaSeq 6000 paired end sequencing; Predict 1 Study	Microbiome connections with host metabolism and habitual diet from the PREDICT 1 metagenomic study	Study aimed to find associations between microbiome composition and habitual diet, cardiometabolic markers, and postprandial blood markers	gut metagenome	organismal metagenomes	metagenomes	gut	host	81.66	TRUE	FALSE	0.884962	0.884621
ERR4334211	ERP122716	7.527	WGS	RANDOM	Illumina NovaSeq 6000	predict1_MTG_0442	gut metagenome	ERX4280956	Illumina NovaSeq 6000 paired end sequencing; Predict 1 Study	Microbiome connections with host metabolism and habitual diet from the PREDICT 1 metagenomic study	Study aimed to find associations between microbiome composition and habitual diet, cardiometabolic markers, and postprandial blood markers	gut metagenome	organismal metagenomes	metagenomes	gut	host	68.62	TRUE	FALSE	0.896468	0.896004
ERR4334212	ERP122716	7.027	WGS	RANDOM	Illumina NovaSeq 6000	predict1_MTG_0443	gut metagenome	ERX4280957	Illumina NovaSeq 6000 paired end sequencing; Predict 1 Study	Microbiome connections with host metabolism and habitual diet from the PREDICT 1 metagenomic study	Study aimed to find associations between microbiome composition and habitual diet, cardiometabolic markers, and postprandial blood markers	gut metagenome	organismal metagenomes	metagenomes	gut	host	72.51	TRUE	FALSE	0.919018	0.918893
ERR4334213	ERP122716	7.988	WGS	RANDOM	Illumina NovaSeq 6000	predict1_MTG_0444	gut metagenome	ERX4280958	Illumina NovaSeq 6000 paired end sequencing; Predict 1 Study	Microbiome connections with host metabolism and habitual diet from the PREDICT 1 metagenomic study	Study aimed to find associations between microbiome composition and habitual diet, cardiometabolic markers, and postprandial blood markers	gut metagenome	organismal metagenomes	metagenomes	gut	host	85.61	TRUE	FALSE	0.922338	0.920934
ERR4334214	ERP122716	11.39	WGS	RANDOM	Illumina NovaSeq 6000	predict1_MTG_0445	gut metagenome	ERX4280959	Illumina NovaSeq 6000 paired end sequencing; Predict 1 Study	Microbiome connections with host metabolism and habitual diet from the PREDICT 1 metagenomic study	Study aimed to find associations between microbiome composition and habitual diet, cardiometabolic markers, and postprandial blood markers	gut metagenome	organismal metagenomes	metagenomes	gut	host	71.02	TRUE	FALSE	0.897541	0.897347
ERR4334215	ERP122716	8.674	WGS	RANDOM	Illumina NovaSeq 6000	predict1_MTG_0446	gut metagenome	ERX4280960	Illumina NovaSeq 6000 paired end sequencing; Predict 1 Study	Microbiome connections with host metabolism and habitual diet from the PREDICT 1 metagenomic study	Study aimed to find associations between microbiome composition and habitual diet, cardiometabolic markers, and postprandial blood markers	gut metagenome	organismal metagenomes	metagenomes	gut	host	61.17	TRUE	FALSE	0.847161	0.845963
ERR4334216	ERP122716	8.148	WGS	RANDOM	Illumina NovaSeq 6000	predict1_MTG_0447	gut metagenome	ERX4280961	Illumina NovaSeq 6000 paired end sequencing; Predict 1 Study	Microbiome connections with host metabolism and habitual diet from the PREDICT 1 metagenomic study	Study aimed to find associations between microbiome composition and habitual diet, cardiometabolic markers, and postprandial blood markers	gut metagenome	organismal metagenomes	metagenomes	gut	host	78.82	TRUE	FALSE	0.934052	0.933995
ERR4334217	ERP122716	7.822	WGS	RANDOM	Illumina NovaSeq 6000	predict1_MTG_0448	gut metagenome	ERX4280962	Illumina NovaSeq 6000 paired end sequencing; Predict 1 Study	Microbiome connections with host metabolism and habitual diet from the PREDICT 1 metagenomic study	Study aimed to find associations between microbiome composition and habitual diet, cardiometabolic markers, and postprandial blood markers	gut metagenome	organismal metagenomes	metagenomes	gut	host	81.72	TRUE	FALSE	0.855699	0.855357
ERR4334218	ERP122716	7.826	WGS	RANDOM	Illumina NovaSeq 6000	predict1_MTG_0449	gut metagenome	ERX4280963	Illumina NovaSeq 6000 paired end sequencing; Predict 1 Study	Microbiome connections with host metabolism and habitual diet from the PREDICT 1 metagenomic study	Study aimed to find associations between microbiome composition and habitual diet, cardiometabolic markers, and postprandial blood markers	gut metagenome	organismal metagenomes	metagenomes	gut	host	78.04	TRUE	FALSE	0.886164	0.885947
ERR4334219	ERP122716	7.709	WGS	RANDOM	Illumina NovaSeq 6000	predict1_MTG_0450	gut metagenome	ERX4280964	Illumina NovaSeq 6000 paired end sequencing; Predict 1 Study	Microbiome connections with host metabolism and habitual diet from the PREDICT 1 metagenomic study	Study aimed to find associations between microbiome composition and habitual diet, cardiometabolic markers, and postprandial blood markers	gut metagenome	organismal metagenomes	metagenomes	gut	host	69.97	TRUE	FALSE	0.868722	0.868463
ERR4334220	ERP122716	10.962	WGS	RANDOM	Illumina NovaSeq 6000	predict1_MTG_0451	gut metagenome	ERX4280965	Illumina NovaSeq 6000 paired end sequencing; Predict 1 Study	Microbiome connections with host metabolism and habitual diet from the PREDICT 1 metagenomic study	Study aimed to find associations between microbiome composition and habitual diet, cardiometabolic markers, and postprandial blood markers	gut metagenome	organismal metagenomes	metagenomes	gut	host	78.98	TRUE	FALSE	0.909797	0.909602
ERR4334221	ERP122716	9.422	WGS	RANDOM	Illumina NovaSeq 6000	predict1_MTG_0452	gut metagenome	ERX4280966	Illumina NovaSeq 6000 paired end sequencing; Predict 1 Study	Microbiome connections with host metabolism and habitual diet from the PREDICT 1 metagenomic study	Study aimed to find associations between microbiome composition and habitual diet, cardiometabolic markers, and postprandial blood markers	gut metagenome	organismal metagenomes	metagenomes	gut	host	76.25	TRUE	FALSE	0.939291	0.939142
ERR4334222	ERP122716	8.107	WGS	RANDOM	Illumina NovaSeq 6000	predict1_MTG_0453	gut metagenome	ERX4280967	Illumina NovaSeq 6000 paired end sequencing; Predict 1 Study	Microbiome connections with host metabolism and habitual diet from the PREDICT 1 metagenomic study	Study aimed to find associations between microbiome composition and habitual diet, cardiometabolic markers, and postprandial blood markers	gut metagenome	organismal metagenomes	metagenomes	gut	host	70.73	TRUE	FALSE	0.878668	0.878404
ERR4334223	ERP122716	7.828	WGS	RANDOM	Illumina NovaSeq 6000	predict1_MTG_0454	gut metagenome	ERX4280968	Illumina NovaSeq 6000 paired end sequencing; Predict 1 Study	Microbiome connections with host metabolism and habitual diet from the PREDICT 1 metagenomic study	Study aimed to find associations between microbiome composition and habitual diet, cardiometabolic markers, and postprandial blood markers	gut metagenome	organismal metagenomes	metagenomes	gut	host	73.48	TRUE	FALSE	0.926754	0.926672
ERR4334224	ERP122716	7.277	WGS	RANDOM	Illumina NovaSeq 6000	predict1_MTG_0455	gut metagenome	ERX4280969	Illumina NovaSeq 6000 paired end sequencing; Predict 1 Study	Microbiome connections with host metabolism and habitual diet from the PREDICT 1 metagenomic study	Study aimed to find associations between microbiome composition and habitual diet, cardiometabolic markers, and postprandial blood markers	gut metagenome	organismal metagenomes	metagenomes	gut	host	70.21	TRUE	FALSE	0.885454	0.885081
ERR4334225	ERP122716	8.132	WGS	RANDOM	Illumina NovaSeq 6000	predict1_MTG_0456	gut metagenome	ERX4280970	Illumina NovaSeq 6000 paired end sequencing; Predict 1 Study	Microbiome connections with host metabolism and habitual diet from the PREDICT 1 metagenomic study	Study aimed to find associations between microbiome composition and habitual diet, cardiometabolic markers, and postprandial blood markers	gut metagenome	organismal metagenomes	metagenomes	gut	host	70.21	TRUE	FALSE	0.885336	0.885067
ERR4334226	ERP122716	7.265	WGS	RANDOM	Illumina NovaSeq 6000	predict1_MTG_0457	gut metagenome	ERX4280971	Illumina NovaSeq 6000 paired end sequencing; Predict 1 Study	Microbiome connections with host metabolism and habitual diet from the PREDICT 1 metagenomic study	Study aimed to find associations between microbiome composition and habitual diet, cardiometabolic markers, and postprandial blood markers	gut metagenome	organismal metagenomes	metagenomes	gut	host	74.08	TRUE	FALSE	0.877693	0.877416
ERR4334227	ERP122716	8.775	WGS	RANDOM	Illumina NovaSeq 6000	predict1_MTG_0458	gut metagenome	ERX4280972	Illumina NovaSeq 6000 paired end sequencing; Predict 1 Study	Microbiome connections with host metabolism and habitual diet from the PREDICT 1 metagenomic study	Study aimed to find associations between microbiome composition and habitual diet, cardiometabolic markers, and postprandial blood markers	gut metagenome	organismal metagenomes	metagenomes	gut	host	78.24	TRUE	FALSE	0.902239	0.90202
ERR4334228	ERP122716	8.853	WGS	RANDOM	Illumina NovaSeq 6000	predict1_MTG_0459	gut metagenome	ERX4280973	Illumina NovaSeq 6000 paired end sequencing; Predict 1 Study	Microbiome connections with host metabolism and habitual diet from the PREDICT 1 metagenomic study	Study aimed to find associations between microbiome composition and habitual diet, cardiometabolic markers, and postprandial blood markers	gut metagenome	organismal metagenomes	metagenomes	gut	host	86.41	TRUE	FALSE	0.919083	0.918818
ERR4334229	ERP122716	8.517	WGS	RANDOM	Illumina NovaSeq 6000	predict1_MTG_0460	gut metagenome	ERX4280974	Illumina NovaSeq 6000 paired end sequencing; Predict 1 Study	Microbiome connections with host metabolism and habitual diet from the PREDICT 1 metagenomic study	Study aimed to find associations between microbiome composition and habitual diet, cardiometabolic markers, and postprandial blood markers	gut metagenome	organismal metagenomes	metagenomes	gut	host	85.14	TRUE	FALSE	0.922158	0.921816
ERR4334230	ERP122716	7.441	WGS	RANDOM	Illumina NovaSeq 6000	predict1_MTG_0461	gut metagenome	ERX4280975	Illumina NovaSeq 6000 paired end sequencing; Predict 1 Study	Microbiome connections with host metabolism and habitual diet from the PREDICT 1 metagenomic study	Study aimed to find associations between microbiome composition and habitual diet, cardiometabolic markers, and postprandial blood markers	gut metagenome	organismal metagenomes	metagenomes	gut	host	79.62	TRUE	FALSE	0.87134	0.871537
ERR4334231	ERP122716	2.435	WGS	RANDOM	Illumina NovaSeq 6000	predict1_MTG_0462	gut metagenome	ERX4280976	Illumina NovaSeq 6000 paired end sequencing; Predict 1 Study	Microbiome connections with host metabolism and habitual diet from the PREDICT 1 metagenomic study	Study aimed to find associations between microbiome composition and habitual diet, cardiometabolic markers, and postprandial blood markers	gut metagenome	organismal metagenomes	metagenomes	gut	host		FALSE	FALSE
ERR4334232	ERP122716	8.447	WGS	RANDOM	Illumina NovaSeq 6000	predict1_MTG_0463	gut metagenome	ERX4280977	Illumina NovaSeq 6000 paired end sequencing; Predict 1 Study	Microbiome connections with host metabolism and habitual diet from the PREDICT 1 metagenomic study	Study aimed to find associations between microbiome composition and habitual diet, cardiometabolic markers, and postprandial blood markers	gut metagenome	organismal metagenomes	metagenomes	gut	host	87.21	TRUE	FALSE	0.896935	0.896954
ERR4334233	ERP122716	7.49	WGS	RANDOM	Illumina NovaSeq 6000	predict1_MTG_0464	gut metagenome	ERX4280978	Illumina NovaSeq 6000 paired end sequencing; Predict 1 Study	Microbiome connections with host metabolism and habitual diet from the PREDICT 1 metagenomic study	Study aimed to find associations between microbiome composition and habitual diet, cardiometabolic markers, and postprandial blood markers	gut metagenome	organismal metagenomes	metagenomes	gut	host	74.16	TRUE	FALSE	0.911949	0.911901
ERR4334234	ERP122716	7.325	WGS	RANDOM	Illumina NovaSeq 6000	predict1_MTG_0465	gut metagenome	ERX4280979	Illumina NovaSeq 6000 paired end sequencing; Predict 1 Study	Microbiome connections with host metabolism and habitual diet from the PREDICT 1 metagenomic study	Study aimed to find associations between microbiome composition and habitual diet, cardiometabolic markers, and postprandial blood markers	gut metagenome	organismal metagenomes	metagenomes	gut	host	72.39	TRUE	FALSE	0.842522	0.842353
ERR4334235	ERP122716	8.475	WGS	RANDOM	Illumina NovaSeq 6000	predict1_MTG_0466	gut metagenome	ERX4280980	Illumina NovaSeq 6000 paired end sequencing; Predict 1 Study	Microbiome connections with host metabolism and habitual diet from the PREDICT 1 metagenomic study	Study aimed to find associations between microbiome composition and habitual diet, cardiometabolic markers, and postprandial blood markers	gut metagenome	organismal metagenomes	metagenomes	gut	host	88	TRUE	FALSE	0.915007	0.914713
ERR4334236	ERP122716	7.527	WGS	RANDOM	Illumina NovaSeq 6000	predict1_MTG_0467	gut metagenome	ERX4280981	Illumina NovaSeq 6000 paired end sequencing; Predict 1 Study	Microbiome connections with host metabolism and habitual diet from the PREDICT 1 metagenomic study	Study aimed to find associations between microbiome composition and habitual diet, cardiometabolic markers, and postprandial blood markers	gut metagenome	organismal metagenomes	metagenomes	gut	host	80.14	TRUE	FALSE	0.883494	0.882581
ERR4334237	ERP122716	11.281	WGS	RANDOM	Illumina NovaSeq 6000	predict1_MTG_0468	gut metagenome	ERX4280982	Illumina NovaSeq 6000 paired end sequencing; Predict 1 Study	Microbiome connections with host metabolism and habitual diet from the PREDICT 1 metagenomic study	Study aimed to find associations between microbiome composition and habitual diet, cardiometabolic markers, and postprandial blood markers	gut metagenome	organismal metagenomes	metagenomes	gut	host	85.23	TRUE	FALSE	0.92422	0.923964
ERR4334238	ERP122716	7.249	WGS	RANDOM	Illumina NovaSeq 6000	predict1_MTG_0469	gut metagenome	ERX4280983	Illumina NovaSeq 6000 paired end sequencing; Predict 1 Study	Microbiome connections with host metabolism and habitual diet from the PREDICT 1 metagenomic study	Study aimed to find associations between microbiome composition and habitual diet, cardiometabolic markers, and postprandial blood markers	gut metagenome	organismal metagenomes	metagenomes	gut	host	71.5	TRUE	FALSE	0.876133	0.875906
ERR4334239	ERP122716	8.857	WGS	RANDOM	Illumina NovaSeq 6000	predict1_MTG_0470	gut metagenome	ERX4280984	Illumina NovaSeq 6000 paired end sequencing; Predict 1 Study	Microbiome connections with host metabolism and habitual diet from the PREDICT 1 metagenomic study	Study aimed to find associations between microbiome composition and habitual diet, cardiometabolic markers, and postprandial blood markers	gut metagenome	organismal metagenomes	metagenomes	gut	host	76.12	TRUE	FALSE	0.900052	0.899886
ERR4334240	ERP122716	8.83	WGS	RANDOM	Illumina NovaSeq 6000	predict1_MTG_0471	gut metagenome	ERX4280985	Illumina NovaSeq 6000 paired end sequencing; Predict 1 Study	Microbiome connections with host metabolism and habitual diet from the PREDICT 1 metagenomic study	Study aimed to find associations between microbiome composition and habitual diet, cardiometabolic markers, and postprandial blood markers	gut metagenome	organismal metagenomes	metagenomes	gut	host	78.71	TRUE	FALSE	0.917174	0.917092
ERR4334241	ERP122716	7.016	WGS	RANDOM	Illumina NovaSeq 6000	predict1_MTG_0472	gut metagenome	ERX4280986	Illumina NovaSeq 6000 paired end sequencing; Predict 1 Study	Microbiome connections with host metabolism and habitual diet from the PREDICT 1 metagenomic study	Study aimed to find associations between microbiome composition and habitual diet, cardiometabolic markers, and postprandial blood markers	gut metagenome	organismal metagenomes	metagenomes	gut	host	74.99	TRUE	FALSE	0.841874	0.840479
ERR4334242	ERP122716	7.479	WGS	RANDOM	Illumina NovaSeq 6000	predict1_MTG_0473	gut metagenome	ERX4280987	Illumina NovaSeq 6000 paired end sequencing; Predict 1 Study	Microbiome connections with host metabolism and habitual diet from the PREDICT 1 metagenomic study	Study aimed to find associations between microbiome composition and habitual diet, cardiometabolic markers, and postprandial blood markers	gut metagenome	organismal metagenomes	metagenomes	gut	host	73.55	TRUE	FALSE	0.890556	0.890322
ERR4334243	ERP122716	8.48	WGS	RANDOM	Illumina NovaSeq 6000	predict1_MTG_0474	gut metagenome	ERX4280988	Illumina NovaSeq 6000 paired end sequencing; Predict 1 Study	Microbiome connections with host metabolism and habitual diet from the PREDICT 1 metagenomic study	Study aimed to find associations between microbiome composition and habitual diet, cardiometabolic markers, and postprandial blood markers	gut metagenome	organismal metagenomes	metagenomes	gut	host	60.33	TRUE	FALSE	0.919931	0.919456
ERR4334244	ERP122716	12.818	WGS	RANDOM	Illumina NovaSeq 6000	predict1_MTG_0475	gut metagenome	ERX4280989	Illumina NovaSeq 6000 paired end sequencing; Predict 1 Study	Microbiome connections with host metabolism and habitual diet from the PREDICT 1 metagenomic study	Study aimed to find associations between microbiome composition and habitual diet, cardiometabolic markers, and postprandial blood markers	gut metagenome	organismal metagenomes	metagenomes	gut	host	75.46	TRUE	FALSE	0.938988	0.938938
ERR4334245	ERP122716	8.171	WGS	RANDOM	Illumina NovaSeq 6000	predict1_MTG_0476	gut metagenome	ERX4280990	Illumina NovaSeq 6000 paired end sequencing; Predict 1 Study	Microbiome connections with host metabolism and habitual diet from the PREDICT 1 metagenomic study	Study aimed to find associations between microbiome composition and habitual diet, cardiometabolic markers, and postprandial blood markers	gut metagenome	organismal metagenomes	metagenomes	gut	host	78.93	TRUE	FALSE	0.903656	0.903594
ERR4334246	ERP122716	8.366	WGS	RANDOM	Illumina NovaSeq 6000	predict1_MTG_0477	gut metagenome	ERX4280991	Illumina NovaSeq 6000 paired end sequencing; Predict 1 Study	Microbiome connections with host metabolism and habitual diet from the PREDICT 1 metagenomic study	Study aimed to find associations between microbiome composition and habitual diet, cardiometabolic markers, and postprandial blood markers	gut metagenome	organismal metagenomes	metagenomes	gut	host	87.75	TRUE	FALSE	0.910238	0.909722
ERR4334247	ERP122716	7.584	WGS	RANDOM	Illumina NovaSeq 6000	predict1_MTG_0478	gut metagenome	ERX4280992	Illumina NovaSeq 6000 paired end sequencing; Predict 1 Study	Microbiome connections with host metabolism and habitual diet from the PREDICT 1 metagenomic study	Study aimed to find associations between microbiome composition and habitual diet, cardiometabolic markers, and postprandial blood markers	gut metagenome	organismal metagenomes	metagenomes	gut	host	76.6	TRUE	FALSE	0.871939	0.871414
ERR4334248	ERP122716	6.92	WGS	RANDOM	Illumina NovaSeq 6000	predict1_MTG_0479	gut metagenome	ERX4280993	Illumina NovaSeq 6000 paired end sequencing; Predict 1 Study	Microbiome connections with host metabolism and habitual diet from the PREDICT 1 metagenomic study	Study aimed to find associations between microbiome composition and habitual diet, cardiometabolic markers, and postprandial blood markers	gut metagenome	organismal metagenomes	metagenomes	gut	host	83.55	TRUE	FALSE	0.916644	0.916391
ERR4334249	ERP122716	7.509	WGS	RANDOM	Illumina NovaSeq 6000	predict1_MTG_0480	gut metagenome	ERX4280994	Illumina NovaSeq 6000 paired end sequencing; Predict 1 Study	Microbiome connections with host metabolism and habitual diet from the PREDICT 1 metagenomic study	Study aimed to find associations between microbiome composition and habitual diet, cardiometabolic markers, and postprandial blood markers	gut metagenome	organismal metagenomes	metagenomes	gut	host	83.38	TRUE	FALSE	0.903482	0.903213
ERR4334250	ERP122716	9.661	WGS	RANDOM	Illumina NovaSeq 6000	predict1_MTG_0481	gut metagenome	ERX4280995	Illumina NovaSeq 6000 paired end sequencing; Predict 1 Study	Microbiome connections with host metabolism and habitual diet from the PREDICT 1 metagenomic study	Study aimed to find associations between microbiome composition and habitual diet, cardiometabolic markers, and postprandial blood markers	gut metagenome	organismal metagenomes	metagenomes	gut	host	76.56	TRUE	FALSE	0.85159	0.851087
ERR4334251	ERP122716	7.525	WGS	RANDOM	Illumina NovaSeq 6000	predict1_MTG_0482	gut metagenome	ERX4280996	Illumina NovaSeq 6000 paired end sequencing; Predict 1 Study	Microbiome connections with host metabolism and habitual diet from the PREDICT 1 metagenomic study	Study aimed to find associations between microbiome composition and habitual diet, cardiometabolic markers, and postprandial blood markers	gut metagenome	organismal metagenomes	metagenomes	gut	host	71.89	TRUE	FALSE	0.880157	0.880011
ERR4334252	ERP122716	7.335	WGS	RANDOM	Illumina NovaSeq 6000	predict1_MTG_0483	gut metagenome	ERX4280997	Illumina NovaSeq 6000 paired end sequencing; Predict 1 Study	Microbiome connections with host metabolism and habitual diet from the PREDICT 1 metagenomic study	Study aimed to find associations between microbiome composition and habitual diet, cardiometabolic markers, and postprandial blood markers	gut metagenome	organismal metagenomes	metagenomes	gut	host	78.39	TRUE	FALSE	0.893099	0.892949
ERR4334253	ERP122716	7.907	WGS	RANDOM	Illumina NovaSeq 6000	predict1_MTG_0484	gut metagenome	ERX4280998	Illumina NovaSeq 6000 paired end sequencing; Predict 1 Study	Microbiome connections with host metabolism and habitual diet from the PREDICT 1 metagenomic study	Study aimed to find associations between microbiome composition and habitual diet, cardiometabolic markers, and postprandial blood markers	gut metagenome	organismal metagenomes	metagenomes	gut	host	68.17	TRUE	FALSE	0.908956	0.908662
ERR4334254	ERP122716	8.952	WGS	RANDOM	Illumina NovaSeq 6000	predict1_MTG_0485	gut metagenome	ERX4280999	Illumina NovaSeq 6000 paired end sequencing; Predict 1 Study	Microbiome connections with host metabolism and habitual diet from the PREDICT 1 metagenomic study	Study aimed to find associations between microbiome composition and habitual diet, cardiometabolic markers, and postprandial blood markers	gut metagenome	organismal metagenomes	metagenomes	gut	host	86.28	TRUE	FALSE	0.887257	0.886468
ERR4334255	ERP122716	8.988	WGS	RANDOM	Illumina NovaSeq 6000	predict1_MTG_0486	gut metagenome	ERX4281000	Illumina NovaSeq 6000 paired end sequencing; Predict 1 Study	Microbiome connections with host metabolism and habitual diet from the PREDICT 1 metagenomic study	Study aimed to find associations between microbiome composition and habitual diet, cardiometabolic markers, and postprandial blood markers	gut metagenome	organismal metagenomes	metagenomes	gut	host	85.92	TRUE	FALSE	0.940954	0.939708
ERR4334256	ERP122716	9.523	WGS	RANDOM	Illumina NovaSeq 6000	predict1_MTG_0487	gut metagenome	ERX4281001	Illumina NovaSeq 6000 paired end sequencing; Predict 1 Study	Microbiome connections with host metabolism and habitual diet from the PREDICT 1 metagenomic study	Study aimed to find associations between microbiome composition and habitual diet, cardiometabolic markers, and postprandial blood markers	gut metagenome	organismal metagenomes	metagenomes	gut	host	85.44	TRUE	FALSE	0.917736	0.917228
ERR4334257	ERP122716	9.124	WGS	RANDOM	Illumina NovaSeq 6000	predict1_MTG_0488	gut metagenome	ERX4281002	Illumina NovaSeq 6000 paired end sequencing; Predict 1 Study	Microbiome connections with host metabolism and habitual diet from the PREDICT 1 metagenomic study	Study aimed to find associations between microbiome composition and habitual diet, cardiometabolic markers, and postprandial blood markers	gut metagenome	organismal metagenomes	metagenomes	gut	host	62.36	TRUE	FALSE	0.910536	0.910012
ERR4334258	ERP122716	11.47	WGS	RANDOM	Illumina NovaSeq 6000	predict1_MTG_0489	gut metagenome	ERX4281003	Illumina NovaSeq 6000 paired end sequencing; Predict 1 Study	Microbiome connections with host metabolism and habitual diet from the PREDICT 1 metagenomic study	Study aimed to find associations between microbiome composition and habitual diet, cardiometabolic markers, and postprandial blood markers	gut metagenome	organismal metagenomes	metagenomes	gut	host	73.86	TRUE	FALSE	0.90841	0.907874
ERR4334259	ERP122716	8.135	WGS	RANDOM	Illumina NovaSeq 6000	predict1_MTG_0490	gut metagenome	ERX4281004	Illumina NovaSeq 6000 paired end sequencing; Predict 1 Study	Microbiome connections with host metabolism and habitual diet from the PREDICT 1 metagenomic study	Study aimed to find associations between microbiome composition and habitual diet, cardiometabolic markers, and postprandial blood markers	gut metagenome	organismal metagenomes	metagenomes	gut	host	86.41	TRUE	FALSE	0.89834	0.898159
ERR4334260	ERP122716	10.99	WGS	RANDOM	Illumina NovaSeq 6000	predict1_MTG_0491	gut metagenome	ERX4281005	Illumina NovaSeq 6000 paired end sequencing; Predict 1 Study	Microbiome connections with host metabolism and habitual diet from the PREDICT 1 metagenomic study	Study aimed to find associations between microbiome composition and habitual diet, cardiometabolic markers, and postprandial blood markers	gut metagenome	organismal metagenomes	metagenomes	gut	host	71.01	TRUE	FALSE	0.859915	0.857243
ERR4334261	ERP122716	7.696	WGS	RANDOM	Illumina NovaSeq 6000	predict1_MTG_0492	gut metagenome	ERX4281006	Illumina NovaSeq 6000 paired end sequencing; Predict 1 Study	Microbiome connections with host metabolism and habitual diet from the PREDICT 1 metagenomic study	Study aimed to find associations between microbiome composition and habitual diet, cardiometabolic markers, and postprandial blood markers	gut metagenome	organismal metagenomes	metagenomes	gut	host	76.78	TRUE	FALSE	0.85778	0.85717
ERR4334262	ERP122716	13.585	WGS	RANDOM	Illumina NovaSeq 6000	predict1_MTG_0493	gut metagenome	ERX4281007	Illumina NovaSeq 6000 paired end sequencing; Predict 1 Study	Microbiome connections with host metabolism and habitual diet from the PREDICT 1 metagenomic study	Study aimed to find associations between microbiome composition and habitual diet, cardiometabolic markers, and postprandial blood markers	gut metagenome	organismal metagenomes	metagenomes	gut	host	73.32	TRUE	FALSE	0.899025	0.898527
ERR4334263	ERP122716	6.999	WGS	RANDOM	Illumina NovaSeq 6000	predict1_MTG_0494	gut metagenome	ERX4281008	Illumina NovaSeq 6000 paired end sequencing; Predict 1 Study	Microbiome connections with host metabolism and habitual diet from the PREDICT 1 metagenomic study	Study aimed to find associations between microbiome composition and habitual diet, cardiometabolic markers, and postprandial blood markers	gut metagenome	organismal metagenomes	metagenomes	gut	host	83.53	TRUE	FALSE	0.891058	0.890086
ERR4334264	ERP122716	9.144	WGS	RANDOM	Illumina NovaSeq 6000	predict1_MTG_0495	gut metagenome	ERX4281009	Illumina NovaSeq 6000 paired end sequencing; Predict 1 Study	Microbiome connections with host metabolism and habitual diet from the PREDICT 1 metagenomic study	Study aimed to find associations between microbiome composition and habitual diet, cardiometabolic markers, and postprandial blood markers	gut metagenome	organismal metagenomes	metagenomes	gut	host	86.8	TRUE	FALSE	0.886941	0.886729
ERR4334265	ERP122716	12.636	WGS	RANDOM	Illumina NovaSeq 6000	predict1_MTG_0496	gut metagenome	ERX4281010	Illumina NovaSeq 6000 paired end sequencing; Predict 1 Study	Microbiome connections with host metabolism and habitual diet from the PREDICT 1 metagenomic study	Study aimed to find associations between microbiome composition and habitual diet, cardiometabolic markers, and postprandial blood markers	gut metagenome	organismal metagenomes	metagenomes	gut	host	70.72	TRUE	FALSE	0.910764	0.910398
ERR4334266	ERP122716	7.586	WGS	RANDOM	Illumina NovaSeq 6000	predict1_MTG_0497	gut metagenome	ERX4281011	Illumina NovaSeq 6000 paired end sequencing; Predict 1 Study	Microbiome connections with host metabolism and habitual diet from the PREDICT 1 metagenomic study	Study aimed to find associations between microbiome composition and habitual diet, cardiometabolic markers, and postprandial blood markers	gut metagenome	organismal metagenomes	metagenomes	gut	host	74.89	TRUE	FALSE	0.916343	0.916302
ERR4334267	ERP122716	7.935	WGS	RANDOM	Illumina NovaSeq 6000	predict1_MTG_0498	gut metagenome	ERX4281012	Illumina NovaSeq 6000 paired end sequencing; Predict 1 Study	Microbiome connections with host metabolism and habitual diet from the PREDICT 1 metagenomic study	Study aimed to find associations between microbiome composition and habitual diet, cardiometabolic markers, and postprandial blood markers	gut metagenome	organismal metagenomes	metagenomes	gut	host	73.68	TRUE	FALSE	0.794567	0.794557
ERR4334268	ERP122716	13.955	WGS	RANDOM	Illumina NovaSeq 6000	predict1_MTG_0499	gut metagenome	ERX4281013	Illumina NovaSeq 6000 paired end sequencing; Predict 1 Study	Microbiome connections with host metabolism and habitual diet from the PREDICT 1 metagenomic study	Study aimed to find associations between microbiome composition and habitual diet, cardiometabolic markers, and postprandial blood markers	gut metagenome	organismal metagenomes	metagenomes	gut	host	77.26	TRUE	FALSE	0.937246	0.937228
ERR4334725	ERP122858	24.13	WGS	RANDOM	NextSeq 500	15-1	sediment metagenome	ERX4281470	NextSeq 500 paired end sequencing	Shotgun metagenomic sequencing of Lake Slone sediment.	Lake sediments not only store the long-term ecological information, but are also a source of sedimentary ancient DNA (sedaDNA). Here, by combination of traditional multi-proxy paleolimnological methods with the whole-metagenome shotgun-sequencing of sedaDNA we were able to paint a comprehensive picture of the fluctuations in trophy and microbial diversity and metabolism of a small temperate lake in response to hemp retting, across the past 2000 years. Hemp retting (HR), a key step in hemp fibre production, was historically carried out in freshwater reservoirs and had a negative impact on the lake ecosystems. In Lake Slone, we identified two HR events, during the late stage of Roman and Early Medieval periods, and correlated these to increased trophy and imbalanced lake microbiome. The metagenomic analyses showed a higher abundance of Chloroflexi, Planctomycetes and Bacteroidetes and a functional shift towards anaerobic metabolism, including degradation of complex biopolymers such as pectin and cellulose, during HR episodes. The lake eutrophication during HR was linked to the allochthonous, rather than autochthonous carbon supply – hemp straws. We also showed that the identification of HR based on the palynological analysis of hemp pollen may be inconclusive and we suggest employment of the fibre count analysis as an additional and independent proxy.	sediment metagenome	ecological metagenomes	metagenomes	sediment	terrestrial	66.52	TRUE	FALSE	0.22311	0.257394
ERR4334726	ERP122858	24.481	WGS	RANDOM	NextSeq 500	15-2	sediment metagenome	ERX4281471	NextSeq 500 paired end sequencing	Shotgun metagenomic sequencing of Lake Slone sediment.	Lake sediments not only store the long-term ecological information, but are also a source of sedimentary ancient DNA (sedaDNA). Here, by combination of traditional multi-proxy paleolimnological methods with the whole-metagenome shotgun-sequencing of sedaDNA we were able to paint a comprehensive picture of the fluctuations in trophy and microbial diversity and metabolism of a small temperate lake in response to hemp retting, across the past 2000 years. Hemp retting (HR), a key step in hemp fibre production, was historically carried out in freshwater reservoirs and had a negative impact on the lake ecosystems. In Lake Slone, we identified two HR events, during the late stage of Roman and Early Medieval periods, and correlated these to increased trophy and imbalanced lake microbiome. The metagenomic analyses showed a higher abundance of Chloroflexi, Planctomycetes and Bacteroidetes and a functional shift towards anaerobic metabolism, including degradation of complex biopolymers such as pectin and cellulose, during HR episodes. The lake eutrophication during HR was linked to the allochthonous, rather than autochthonous carbon supply – hemp straws. We also showed that the identification of HR based on the palynological analysis of hemp pollen may be inconclusive and we suggest employment of the fibre count analysis as an additional and independent proxy.	sediment metagenome	ecological metagenomes	metagenomes	sediment	terrestrial	66.27	TRUE	FALSE	0.219368	0.254382
ERR4334727	ERP122858	21.442	WGS	RANDOM	NextSeq 500	35-2	sediment metagenome	ERX4281472	NextSeq 500 paired end sequencing	Shotgun metagenomic sequencing of Lake Slone sediment.	Lake sediments not only store the long-term ecological information, but are also a source of sedimentary ancient DNA (sedaDNA). Here, by combination of traditional multi-proxy paleolimnological methods with the whole-metagenome shotgun-sequencing of sedaDNA we were able to paint a comprehensive picture of the fluctuations in trophy and microbial diversity and metabolism of a small temperate lake in response to hemp retting, across the past 2000 years. Hemp retting (HR), a key step in hemp fibre production, was historically carried out in freshwater reservoirs and had a negative impact on the lake ecosystems. In Lake Slone, we identified two HR events, during the late stage of Roman and Early Medieval periods, and correlated these to increased trophy and imbalanced lake microbiome. The metagenomic analyses showed a higher abundance of Chloroflexi, Planctomycetes and Bacteroidetes and a functional shift towards anaerobic metabolism, including degradation of complex biopolymers such as pectin and cellulose, during HR episodes. The lake eutrophication during HR was linked to the allochthonous, rather than autochthonous carbon supply – hemp straws. We also showed that the identification of HR based on the palynological analysis of hemp pollen may be inconclusive and we suggest employment of the fibre count analysis as an additional and independent proxy.	sediment metagenome	ecological metagenomes	metagenomes	sediment	terrestrial	58.08	TRUE	TRUE	0.261988	0.383034
ERR4334728	ERP122858	25.7	WGS	RANDOM	NextSeq 500	35-11	sediment metagenome	ERX4281473	NextSeq 500 paired end sequencing	Shotgun metagenomic sequencing of Lake Slone sediment.	Lake sediments not only store the long-term ecological information, but are also a source of sedimentary ancient DNA (sedaDNA). Here, by combination of traditional multi-proxy paleolimnological methods with the whole-metagenome shotgun-sequencing of sedaDNA we were able to paint a comprehensive picture of the fluctuations in trophy and microbial diversity and metabolism of a small temperate lake in response to hemp retting, across the past 2000 years. Hemp retting (HR), a key step in hemp fibre production, was historically carried out in freshwater reservoirs and had a negative impact on the lake ecosystems. In Lake Slone, we identified two HR events, during the late stage of Roman and Early Medieval periods, and correlated these to increased trophy and imbalanced lake microbiome. The metagenomic analyses showed a higher abundance of Chloroflexi, Planctomycetes and Bacteroidetes and a functional shift towards anaerobic metabolism, including degradation of complex biopolymers such as pectin and cellulose, during HR episodes. The lake eutrophication during HR was linked to the allochthonous, rather than autochthonous carbon supply – hemp straws. We also showed that the identification of HR based on the palynological analysis of hemp pollen may be inconclusive and we suggest employment of the fibre count analysis as an additional and independent proxy.	sediment metagenome	ecological metagenomes	metagenomes	sediment	terrestrial	58.35	TRUE	TRUE	0.273534	0.400424
ERR4334729	ERP122858	20.766	WGS	RANDOM	NextSeq 500	63-1	sediment metagenome	ERX4281474	NextSeq 500 paired end sequencing	Shotgun metagenomic sequencing of Lake Slone sediment.	Lake sediments not only store the long-term ecological information, but are also a source of sedimentary ancient DNA (sedaDNA). Here, by combination of traditional multi-proxy paleolimnological methods with the whole-metagenome shotgun-sequencing of sedaDNA we were able to paint a comprehensive picture of the fluctuations in trophy and microbial diversity and metabolism of a small temperate lake in response to hemp retting, across the past 2000 years. Hemp retting (HR), a key step in hemp fibre production, was historically carried out in freshwater reservoirs and had a negative impact on the lake ecosystems. In Lake Slone, we identified two HR events, during the late stage of Roman and Early Medieval periods, and correlated these to increased trophy and imbalanced lake microbiome. The metagenomic analyses showed a higher abundance of Chloroflexi, Planctomycetes and Bacteroidetes and a functional shift towards anaerobic metabolism, including degradation of complex biopolymers such as pectin and cellulose, during HR episodes. The lake eutrophication during HR was linked to the allochthonous, rather than autochthonous carbon supply – hemp straws. We also showed that the identification of HR based on the palynological analysis of hemp pollen may be inconclusive and we suggest employment of the fibre count analysis as an additional and independent proxy.	sediment metagenome	ecological metagenomes	metagenomes	sediment	terrestrial	47.52	TRUE	TRUE	0.247933	0.428641
ERR4334730	ERP122858	21.085	WGS	RANDOM	NextSeq 500	63-2	sediment metagenome	ERX4281475	NextSeq 500 paired end sequencing	Shotgun metagenomic sequencing of Lake Slone sediment.	Lake sediments not only store the long-term ecological information, but are also a source of sedimentary ancient DNA (sedaDNA). Here, by combination of traditional multi-proxy paleolimnological methods with the whole-metagenome shotgun-sequencing of sedaDNA we were able to paint a comprehensive picture of the fluctuations in trophy and microbial diversity and metabolism of a small temperate lake in response to hemp retting, across the past 2000 years. Hemp retting (HR), a key step in hemp fibre production, was historically carried out in freshwater reservoirs and had a negative impact on the lake ecosystems. In Lake Slone, we identified two HR events, during the late stage of Roman and Early Medieval periods, and correlated these to increased trophy and imbalanced lake microbiome. The metagenomic analyses showed a higher abundance of Chloroflexi, Planctomycetes and Bacteroidetes and a functional shift towards anaerobic metabolism, including degradation of complex biopolymers such as pectin and cellulose, during HR episodes. The lake eutrophication during HR was linked to the allochthonous, rather than autochthonous carbon supply – hemp straws. We also showed that the identification of HR based on the palynological analysis of hemp pollen may be inconclusive and we suggest employment of the fibre count analysis as an additional and independent proxy.	sediment metagenome	ecological metagenomes	metagenomes	sediment	terrestrial	48.65	TRUE	TRUE	0.253119	0.435604
ERR4334731	ERP122858	18.295	WGS	RANDOM	NextSeq 500	67-1	sediment metagenome	ERX4281476	NextSeq 500 paired end sequencing	Shotgun metagenomic sequencing of Lake Slone sediment.	Lake sediments not only store the long-term ecological information, but are also a source of sedimentary ancient DNA (sedaDNA). Here, by combination of traditional multi-proxy paleolimnological methods with the whole-metagenome shotgun-sequencing of sedaDNA we were able to paint a comprehensive picture of the fluctuations in trophy and microbial diversity and metabolism of a small temperate lake in response to hemp retting, across the past 2000 years. Hemp retting (HR), a key step in hemp fibre production, was historically carried out in freshwater reservoirs and had a negative impact on the lake ecosystems. In Lake Slone, we identified two HR events, during the late stage of Roman and Early Medieval periods, and correlated these to increased trophy and imbalanced lake microbiome. The metagenomic analyses showed a higher abundance of Chloroflexi, Planctomycetes and Bacteroidetes and a functional shift towards anaerobic metabolism, including degradation of complex biopolymers such as pectin and cellulose, during HR episodes. The lake eutrophication during HR was linked to the allochthonous, rather than autochthonous carbon supply – hemp straws. We also showed that the identification of HR based on the palynological analysis of hemp pollen may be inconclusive and we suggest employment of the fibre count analysis as an additional and independent proxy.	sediment metagenome	ecological metagenomes	metagenomes	sediment	terrestrial	47.02	TRUE	FALSE	0.422745	0.569549
ERR4334732	ERP122858	16.473	WGS	RANDOM	NextSeq 500	67-2	sediment metagenome	ERX4281477	NextSeq 500 paired end sequencing	Shotgun metagenomic sequencing of Lake Slone sediment.	Lake sediments not only store the long-term ecological information, but are also a source of sedimentary ancient DNA (sedaDNA). Here, by combination of traditional multi-proxy paleolimnological methods with the whole-metagenome shotgun-sequencing of sedaDNA we were able to paint a comprehensive picture of the fluctuations in trophy and microbial diversity and metabolism of a small temperate lake in response to hemp retting, across the past 2000 years. Hemp retting (HR), a key step in hemp fibre production, was historically carried out in freshwater reservoirs and had a negative impact on the lake ecosystems. In Lake Slone, we identified two HR events, during the late stage of Roman and Early Medieval periods, and correlated these to increased trophy and imbalanced lake microbiome. The metagenomic analyses showed a higher abundance of Chloroflexi, Planctomycetes and Bacteroidetes and a functional shift towards anaerobic metabolism, including degradation of complex biopolymers such as pectin and cellulose, during HR episodes. The lake eutrophication during HR was linked to the allochthonous, rather than autochthonous carbon supply – hemp straws. We also showed that the identification of HR based on the palynological analysis of hemp pollen may be inconclusive and we suggest employment of the fibre count analysis as an additional and independent proxy.	sediment metagenome	ecological metagenomes	metagenomes	sediment	terrestrial	46.78	TRUE	FALSE	0.415303	0.564655
ERR4334733	ERP122858	17.094	WGS	RANDOM	NextSeq 500	85-3	sediment metagenome	ERX4281478	NextSeq 500 paired end sequencing	Shotgun metagenomic sequencing of Lake Slone sediment.	Lake sediments not only store the long-term ecological information, but are also a source of sedimentary ancient DNA (sedaDNA). Here, by combination of traditional multi-proxy paleolimnological methods with the whole-metagenome shotgun-sequencing of sedaDNA we were able to paint a comprehensive picture of the fluctuations in trophy and microbial diversity and metabolism of a small temperate lake in response to hemp retting, across the past 2000 years. Hemp retting (HR), a key step in hemp fibre production, was historically carried out in freshwater reservoirs and had a negative impact on the lake ecosystems. In Lake Slone, we identified two HR events, during the late stage of Roman and Early Medieval periods, and correlated these to increased trophy and imbalanced lake microbiome. The metagenomic analyses showed a higher abundance of Chloroflexi, Planctomycetes and Bacteroidetes and a functional shift towards anaerobic metabolism, including degradation of complex biopolymers such as pectin and cellulose, during HR episodes. The lake eutrophication during HR was linked to the allochthonous, rather than autochthonous carbon supply – hemp straws. We also showed that the identification of HR based on the palynological analysis of hemp pollen may be inconclusive and we suggest employment of the fibre count analysis as an additional and independent proxy.	sediment metagenome	ecological metagenomes	metagenomes	sediment	terrestrial	57.57	TRUE	TRUE	0.341395	0.535484
ERR4334734	ERP122858	17.255	WGS	RANDOM	NextSeq 500	85-4	sediment metagenome	ERX4281479	NextSeq 500 paired end sequencing	Shotgun metagenomic sequencing of Lake Slone sediment.	Lake sediments not only store the long-term ecological information, but are also a source of sedimentary ancient DNA (sedaDNA). Here, by combination of traditional multi-proxy paleolimnological methods with the whole-metagenome shotgun-sequencing of sedaDNA we were able to paint a comprehensive picture of the fluctuations in trophy and microbial diversity and metabolism of a small temperate lake in response to hemp retting, across the past 2000 years. Hemp retting (HR), a key step in hemp fibre production, was historically carried out in freshwater reservoirs and had a negative impact on the lake ecosystems. In Lake Slone, we identified two HR events, during the late stage of Roman and Early Medieval periods, and correlated these to increased trophy and imbalanced lake microbiome. The metagenomic analyses showed a higher abundance of Chloroflexi, Planctomycetes and Bacteroidetes and a functional shift towards anaerobic metabolism, including degradation of complex biopolymers such as pectin and cellulose, during HR episodes. The lake eutrophication during HR was linked to the allochthonous, rather than autochthonous carbon supply – hemp straws. We also showed that the identification of HR based on the palynological analysis of hemp pollen may be inconclusive and we suggest employment of the fibre count analysis as an additional and independent proxy.	sediment metagenome	ecological metagenomes	metagenomes	sediment	terrestrial	58.47	TRUE	TRUE	0.344969	0.538839
ERR4334735	ERP122858	17.619	WGS	RANDOM	NextSeq 500	93-1	sediment metagenome	ERX4281480	NextSeq 500 paired end sequencing	Shotgun metagenomic sequencing of Lake Slone sediment.	Lake sediments not only store the long-term ecological information, but are also a source of sedimentary ancient DNA (sedaDNA). Here, by combination of traditional multi-proxy paleolimnological methods with the whole-metagenome shotgun-sequencing of sedaDNA we were able to paint a comprehensive picture of the fluctuations in trophy and microbial diversity and metabolism of a small temperate lake in response to hemp retting, across the past 2000 years. Hemp retting (HR), a key step in hemp fibre production, was historically carried out in freshwater reservoirs and had a negative impact on the lake ecosystems. In Lake Slone, we identified two HR events, during the late stage of Roman and Early Medieval periods, and correlated these to increased trophy and imbalanced lake microbiome. The metagenomic analyses showed a higher abundance of Chloroflexi, Planctomycetes and Bacteroidetes and a functional shift towards anaerobic metabolism, including degradation of complex biopolymers such as pectin and cellulose, during HR episodes. The lake eutrophication during HR was linked to the allochthonous, rather than autochthonous carbon supply – hemp straws. We also showed that the identification of HR based on the palynological analysis of hemp pollen may be inconclusive and we suggest employment of the fibre count analysis as an additional and independent proxy.	sediment metagenome	ecological metagenomes	metagenomes	sediment	terrestrial	58.02	TRUE	TRUE	0.513488	0.680784
ERR4334736	ERP122858	20.292	WGS	RANDOM	NextSeq 500	93-2	sediment metagenome	ERX4281481	NextSeq 500 paired end sequencing	Shotgun metagenomic sequencing of Lake Slone sediment.	Lake sediments not only store the long-term ecological information, but are also a source of sedimentary ancient DNA (sedaDNA). Here, by combination of traditional multi-proxy paleolimnological methods with the whole-metagenome shotgun-sequencing of sedaDNA we were able to paint a comprehensive picture of the fluctuations in trophy and microbial diversity and metabolism of a small temperate lake in response to hemp retting, across the past 2000 years. Hemp retting (HR), a key step in hemp fibre production, was historically carried out in freshwater reservoirs and had a negative impact on the lake ecosystems. In Lake Slone, we identified two HR events, during the late stage of Roman and Early Medieval periods, and correlated these to increased trophy and imbalanced lake microbiome. The metagenomic analyses showed a higher abundance of Chloroflexi, Planctomycetes and Bacteroidetes and a functional shift towards anaerobic metabolism, including degradation of complex biopolymers such as pectin and cellulose, during HR episodes. The lake eutrophication during HR was linked to the allochthonous, rather than autochthonous carbon supply – hemp straws. We also showed that the identification of HR based on the palynological analysis of hemp pollen may be inconclusive and we suggest employment of the fibre count analysis as an additional and independent proxy.	sediment metagenome	ecological metagenomes	metagenomes	sediment	terrestrial	56.03	TRUE	TRUE	0.33543	0.521398
ERR4335019	ERP122716	10.373	WGS	RANDOM	Illumina NovaSeq 6000	predict1_MTG_0500	gut metagenome	ERX4281764	Illumina NovaSeq 6000 paired end sequencing; Predict 1 Study	Microbiome connections with host metabolism and habitual diet from the PREDICT 1 metagenomic study	Study aimed to find associations between microbiome composition and habitual diet, cardiometabolic markers, and postprandial blood markers	gut metagenome	organismal metagenomes	metagenomes	gut	host	88.34	TRUE	FALSE	0.921538	0.921497
ERR4335020	ERP122716	7.736	WGS	RANDOM	Illumina NovaSeq 6000	predict1_MTG_0501	gut metagenome	ERX4281765	Illumina NovaSeq 6000 paired end sequencing; Predict 1 Study	Microbiome connections with host metabolism and habitual diet from the PREDICT 1 metagenomic study	Study aimed to find associations between microbiome composition and habitual diet, cardiometabolic markers, and postprandial blood markers	gut metagenome	organismal metagenomes	metagenomes	gut	host	87.94	TRUE	FALSE	0.913588	0.913518
ERR4335021	ERP122716	7.431	WGS	RANDOM	Illumina NovaSeq 6000	predict1_MTG_0502	gut metagenome	ERX4281766	Illumina NovaSeq 6000 paired end sequencing; Predict 1 Study	Microbiome connections with host metabolism and habitual diet from the PREDICT 1 metagenomic study	Study aimed to find associations between microbiome composition and habitual diet, cardiometabolic markers, and postprandial blood markers	gut metagenome	organismal metagenomes	metagenomes	gut	host	69.69	TRUE	FALSE	0.844512	0.844261
ERR4335022	ERP122716	6.96	WGS	RANDOM	Illumina NovaSeq 6000	predict1_MTG_0503	gut metagenome	ERX4281767	Illumina NovaSeq 6000 paired end sequencing; Predict 1 Study	Microbiome connections with host metabolism and habitual diet from the PREDICT 1 metagenomic study	Study aimed to find associations between microbiome composition and habitual diet, cardiometabolic markers, and postprandial blood markers	gut metagenome	organismal metagenomes	metagenomes	gut	host	90	TRUE	FALSE	0.900359	0.900625
ERR4335023	ERP122716	17.227	WGS	RANDOM	Illumina NovaSeq 6000	predict1_MTG_0504	gut metagenome	ERX4281768	Illumina NovaSeq 6000 paired end sequencing; Predict 1 Study	Microbiome connections with host metabolism and habitual diet from the PREDICT 1 metagenomic study	Study aimed to find associations between microbiome composition and habitual diet, cardiometabolic markers, and postprandial blood markers	gut metagenome	organismal metagenomes	metagenomes	gut	host	78.97	TRUE	FALSE	0.912048	0.91219
ERR4335024	ERP122716	8.529	WGS	RANDOM	Illumina NovaSeq 6000	predict1_MTG_0505	gut metagenome	ERX4281769	Illumina NovaSeq 6000 paired end sequencing; Predict 1 Study	Microbiome connections with host metabolism and habitual diet from the PREDICT 1 metagenomic study	Study aimed to find associations between microbiome composition and habitual diet, cardiometabolic markers, and postprandial blood markers	gut metagenome	organismal metagenomes	metagenomes	gut	host	63.48	TRUE	FALSE	0.925814	0.925769
ERR4335025	ERP122716	9.692	WGS	RANDOM	Illumina NovaSeq 6000	predict1_MTG_0506	gut metagenome	ERX4281770	Illumina NovaSeq 6000 paired end sequencing; Predict 1 Study	Microbiome connections with host metabolism and habitual diet from the PREDICT 1 metagenomic study	Study aimed to find associations between microbiome composition and habitual diet, cardiometabolic markers, and postprandial blood markers	gut metagenome	organismal metagenomes	metagenomes	gut	host	75.77	TRUE	FALSE	0.831509	0.831159
ERR4335026	ERP122716	8.857	WGS	RANDOM	Illumina NovaSeq 6000	predict1_MTG_0507	gut metagenome	ERX4281771	Illumina NovaSeq 6000 paired end sequencing; Predict 1 Study	Microbiome connections with host metabolism and habitual diet from the PREDICT 1 metagenomic study	Study aimed to find associations between microbiome composition and habitual diet, cardiometabolic markers, and postprandial blood markers	gut metagenome	organismal metagenomes	metagenomes	gut	host	72.33	TRUE	FALSE	0.868968	0.868515
ERR4335027	ERP122716	8.646	WGS	RANDOM	Illumina NovaSeq 6000	predict1_MTG_0508	gut metagenome	ERX4281772	Illumina NovaSeq 6000 paired end sequencing; Predict 1 Study	Microbiome connections with host metabolism and habitual diet from the PREDICT 1 metagenomic study	Study aimed to find associations between microbiome composition and habitual diet, cardiometabolic markers, and postprandial blood markers	gut metagenome	organismal metagenomes	metagenomes	gut	host	60	TRUE	FALSE	0.882007	0.881238
ERR4335028	ERP122716	7.481	WGS	RANDOM	Illumina NovaSeq 6000	predict1_MTG_0509	gut metagenome	ERX4281773	Illumina NovaSeq 6000 paired end sequencing; Predict 1 Study	Microbiome connections with host metabolism and habitual diet from the PREDICT 1 metagenomic study	Study aimed to find associations between microbiome composition and habitual diet, cardiometabolic markers, and postprandial blood markers	gut metagenome	organismal metagenomes	metagenomes	gut	host	63.92	TRUE	FALSE	0.933865	0.933892
ERR4335029	ERP122716	10.737	WGS	RANDOM	Illumina NovaSeq 6000	predict1_MTG_0510	gut metagenome	ERX4281774	Illumina NovaSeq 6000 paired end sequencing; Predict 1 Study	Microbiome connections with host metabolism and habitual diet from the PREDICT 1 metagenomic study	Study aimed to find associations between microbiome composition and habitual diet, cardiometabolic markers, and postprandial blood markers	gut metagenome	organismal metagenomes	metagenomes	gut	host	68.3	TRUE	FALSE	0.905912	0.905763
ERR4335030	ERP122716	8.875	WGS	RANDOM	Illumina NovaSeq 6000	predict1_MTG_0511	gut metagenome	ERX4281775	Illumina NovaSeq 6000 paired end sequencing; Predict 1 Study	Microbiome connections with host metabolism and habitual diet from the PREDICT 1 metagenomic study	Study aimed to find associations between microbiome composition and habitual diet, cardiometabolic markers, and postprandial blood markers	gut metagenome	organismal metagenomes	metagenomes	gut	host	83.57	TRUE	FALSE	0.905826	0.905713
ERR4335031	ERP122716	7.061	WGS	RANDOM	Illumina NovaSeq 6000	predict1_MTG_0512	gut metagenome	ERX4281776	Illumina NovaSeq 6000 paired end sequencing; Predict 1 Study	Microbiome connections with host metabolism and habitual diet from the PREDICT 1 metagenomic study	Study aimed to find associations between microbiome composition and habitual diet, cardiometabolic markers, and postprandial blood markers	gut metagenome	organismal metagenomes	metagenomes	gut	host	75.48	TRUE	FALSE	0.899481	0.899188
ERR4335032	ERP122716	7.185	WGS	RANDOM	Illumina NovaSeq 6000	predict1_MTG_0513	gut metagenome	ERX4281777	Illumina NovaSeq 6000 paired end sequencing; Predict 1 Study	Microbiome connections with host metabolism and habitual diet from the PREDICT 1 metagenomic study	Study aimed to find associations between microbiome composition and habitual diet, cardiometabolic markers, and postprandial blood markers	gut metagenome	organismal metagenomes	metagenomes	gut	host	77.29	TRUE	FALSE	0.908434	0.908513
ERR4335033	ERP122716	7.351	WGS	RANDOM	Illumina NovaSeq 6000	predict1_MTG_0514	gut metagenome	ERX4281778	Illumina NovaSeq 6000 paired end sequencing; Predict 1 Study	Microbiome connections with host metabolism and habitual diet from the PREDICT 1 metagenomic study	Study aimed to find associations between microbiome composition and habitual diet, cardiometabolic markers, and postprandial blood markers	gut metagenome	organismal metagenomes	metagenomes	gut	host	72.43	TRUE	FALSE	0.894867	0.894345
ERR4335034	ERP122716	11.146	WGS	RANDOM	Illumina NovaSeq 6000	predict1_MTG_0515	gut metagenome	ERX4281779	Illumina NovaSeq 6000 paired end sequencing; Predict 1 Study	Microbiome connections with host metabolism and habitual diet from the PREDICT 1 metagenomic study	Study aimed to find associations between microbiome composition and habitual diet, cardiometabolic markers, and postprandial blood markers	gut metagenome	organismal metagenomes	metagenomes	gut	host	81.2	TRUE	FALSE	0.926905	0.926452
ERR4335035	ERP122716	7.252	WGS	RANDOM	Illumina NovaSeq 6000	predict1_MTG_0516	gut metagenome	ERX4281780	Illumina NovaSeq 6000 paired end sequencing; Predict 1 Study	Microbiome connections with host metabolism and habitual diet from the PREDICT 1 metagenomic study	Study aimed to find associations between microbiome composition and habitual diet, cardiometabolic markers, and postprandial blood markers	gut metagenome	organismal metagenomes	metagenomes	gut	host	59.61	TRUE	FALSE	0.855747	0.854332
ERR4335036	ERP122716	7.366	WGS	RANDOM	Illumina NovaSeq 6000	predict1_MTG_0517	gut metagenome	ERX4281781	Illumina NovaSeq 6000 paired end sequencing; Predict 1 Study	Microbiome connections with host metabolism and habitual diet from the PREDICT 1 metagenomic study	Study aimed to find associations between microbiome composition and habitual diet, cardiometabolic markers, and postprandial blood markers	gut metagenome	organismal metagenomes	metagenomes	gut	host	66.42	TRUE	FALSE	0.928914	0.928706
ERR4335037	ERP122716	11.501	WGS	RANDOM	Illumina NovaSeq 6000	predict1_MTG_0518	gut metagenome	ERX4281782	Illumina NovaSeq 6000 paired end sequencing; Predict 1 Study	Microbiome connections with host metabolism and habitual diet from the PREDICT 1 metagenomic study	Study aimed to find associations between microbiome composition and habitual diet, cardiometabolic markers, and postprandial blood markers	gut metagenome	organismal metagenomes	metagenomes	gut	host	61.52	TRUE	FALSE	0.882795	0.882394
ERR4335038	ERP122716	9.506	WGS	RANDOM	Illumina NovaSeq 6000	predict1_MTG_0519	gut metagenome	ERX4281783	Illumina NovaSeq 6000 paired end sequencing; Predict 1 Study	Microbiome connections with host metabolism and habitual diet from the PREDICT 1 metagenomic study	Study aimed to find associations between microbiome composition and habitual diet, cardiometabolic markers, and postprandial blood markers	gut metagenome	organismal metagenomes	metagenomes	gut	host	77.35	TRUE	FALSE	0.898341	0.898367
ERR4335039	ERP122716	7.844	WGS	RANDOM	Illumina NovaSeq 6000	predict1_MTG_0520	gut metagenome	ERX4281784	Illumina NovaSeq 6000 paired end sequencing; Predict 1 Study	Microbiome connections with host metabolism and habitual diet from the PREDICT 1 metagenomic study	Study aimed to find associations between microbiome composition and habitual diet, cardiometabolic markers, and postprandial blood markers	gut metagenome	organismal metagenomes	metagenomes	gut	host	65.5	TRUE	FALSE	0.910924	0.910837
ERR4335040	ERP122716	7.642	WGS	RANDOM	Illumina NovaSeq 6000	predict1_MTG_0521	gut metagenome	ERX4281785	Illumina NovaSeq 6000 paired end sequencing; Predict 1 Study	Microbiome connections with host metabolism and habitual diet from the PREDICT 1 metagenomic study	Study aimed to find associations between microbiome composition and habitual diet, cardiometabolic markers, and postprandial blood markers	gut metagenome	organismal metagenomes	metagenomes	gut	host	86.33	TRUE	FALSE	0.890014	0.88957
ERR4335041	ERP122716	6.864	WGS	RANDOM	Illumina NovaSeq 6000	predict1_MTG_0522	gut metagenome	ERX4281786	Illumina NovaSeq 6000 paired end sequencing; Predict 1 Study	Microbiome connections with host metabolism and habitual diet from the PREDICT 1 metagenomic study	Study aimed to find associations between microbiome composition and habitual diet, cardiometabolic markers, and postprandial blood markers	gut metagenome	organismal metagenomes	metagenomes	gut	host	65.39	TRUE	FALSE	0.93047	0.930529
ERR4335042	ERP122716	13.279	WGS	RANDOM	Illumina NovaSeq 6000	predict1_MTG_0523	gut metagenome	ERX4281787	Illumina NovaSeq 6000 paired end sequencing; Predict 1 Study	Microbiome connections with host metabolism and habitual diet from the PREDICT 1 metagenomic study	Study aimed to find associations between microbiome composition and habitual diet, cardiometabolic markers, and postprandial blood markers	gut metagenome	organismal metagenomes	metagenomes	gut	host	63.84	TRUE	FALSE	0.917415	0.917145
ERR4335043	ERP122716	6.833	WGS	RANDOM	Illumina NovaSeq 6000	predict1_MTG_0524	gut metagenome	ERX4281788	Illumina NovaSeq 6000 paired end sequencing; Predict 1 Study	Microbiome connections with host metabolism and habitual diet from the PREDICT 1 metagenomic study	Study aimed to find associations between microbiome composition and habitual diet, cardiometabolic markers, and postprandial blood markers	gut metagenome	organismal metagenomes	metagenomes	gut	host	76.89	TRUE	FALSE	0.881535	0.881096
ERR4335044	ERP122716	7.393	WGS	RANDOM	Illumina NovaSeq 6000	predict1_MTG_0525	gut metagenome	ERX4281789	Illumina NovaSeq 6000 paired end sequencing; Predict 1 Study	Microbiome connections with host metabolism and habitual diet from the PREDICT 1 metagenomic study	Study aimed to find associations between microbiome composition and habitual diet, cardiometabolic markers, and postprandial blood markers	gut metagenome	organismal metagenomes	metagenomes	gut	host	80.47	TRUE	FALSE	0.907914	0.907486
ERR4335045	ERP122716	8.399	WGS	RANDOM	Illumina NovaSeq 6000	predict1_MTG_0526	gut metagenome	ERX4281790	Illumina NovaSeq 6000 paired end sequencing; Predict 1 Study	Microbiome connections with host metabolism and habitual diet from the PREDICT 1 metagenomic study	Study aimed to find associations between microbiome composition and habitual diet, cardiometabolic markers, and postprandial blood markers	gut metagenome	organismal metagenomes	metagenomes	gut	host	78.62	TRUE	FALSE	0.876086	0.875641
ERR4335046	ERP122716	7.364	WGS	RANDOM	Illumina NovaSeq 6000	predict1_MTG_0527	gut metagenome	ERX4281791	Illumina NovaSeq 6000 paired end sequencing; Predict 1 Study	Microbiome connections with host metabolism and habitual diet from the PREDICT 1 metagenomic study	Study aimed to find associations between microbiome composition and habitual diet, cardiometabolic markers, and postprandial blood markers	gut metagenome	organismal metagenomes	metagenomes	gut	host	70.13	TRUE	FALSE	0.900539	0.899543
ERR4335047	ERP122716	14.888	WGS	RANDOM	Illumina NovaSeq 6000	predict1_MTG_0528	gut metagenome	ERX4281792	Illumina NovaSeq 6000 paired end sequencing; Predict 1 Study	Microbiome connections with host metabolism and habitual diet from the PREDICT 1 metagenomic study	Study aimed to find associations between microbiome composition and habitual diet, cardiometabolic markers, and postprandial blood markers	gut metagenome	organismal metagenomes	metagenomes	gut	host	85.06	TRUE	FALSE	0.954264	0.954191
ERR4335048	ERP122716	7.888	WGS	RANDOM	Illumina NovaSeq 6000	predict1_MTG_0529	gut metagenome	ERX4281793	Illumina NovaSeq 6000 paired end sequencing; Predict 1 Study	Microbiome connections with host metabolism and habitual diet from the PREDICT 1 metagenomic study	Study aimed to find associations between microbiome composition and habitual diet, cardiometabolic markers, and postprandial blood markers	gut metagenome	organismal metagenomes	metagenomes	gut	host	83.24	TRUE	FALSE	0.905379	0.905081
ERR4335049	ERP122716	9.444	WGS	RANDOM	Illumina NovaSeq 6000	predict1_MTG_0530	gut metagenome	ERX4281794	Illumina NovaSeq 6000 paired end sequencing; Predict 1 Study	Microbiome connections with host metabolism and habitual diet from the PREDICT 1 metagenomic study	Study aimed to find associations between microbiome composition and habitual diet, cardiometabolic markers, and postprandial blood markers	gut metagenome	organismal metagenomes	metagenomes	gut	host	83.01	TRUE	FALSE	0.927739	0.927998
ERR4335050	ERP122716	7.455	WGS	RANDOM	Illumina NovaSeq 6000	predict1_MTG_0531	gut metagenome	ERX4281795	Illumina NovaSeq 6000 paired end sequencing; Predict 1 Study	Microbiome connections with host metabolism and habitual diet from the PREDICT 1 metagenomic study	Study aimed to find associations between microbiome composition and habitual diet, cardiometabolic markers, and postprandial blood markers	gut metagenome	organismal metagenomes	metagenomes	gut	host	70.24	TRUE	FALSE	0.929236	0.92921
ERR4335051	ERP122716	7.825	WGS	RANDOM	Illumina NovaSeq 6000	predict1_MTG_0532	gut metagenome	ERX4281796	Illumina NovaSeq 6000 paired end sequencing; Predict 1 Study	Microbiome connections with host metabolism and habitual diet from the PREDICT 1 metagenomic study	Study aimed to find associations between microbiome composition and habitual diet, cardiometabolic markers, and postprandial blood markers	gut metagenome	organismal metagenomes	metagenomes	gut	host	62.87	TRUE	FALSE	0.866744	0.86481
ERR4335052	ERP122716	7.945	WGS	RANDOM	Illumina NovaSeq 6000	predict1_MTG_0533	gut metagenome	ERX4281797	Illumina NovaSeq 6000 paired end sequencing; Predict 1 Study	Microbiome connections with host metabolism and habitual diet from the PREDICT 1 metagenomic study	Study aimed to find associations between microbiome composition and habitual diet, cardiometabolic markers, and postprandial blood markers	gut metagenome	organismal metagenomes	metagenomes	gut	host	79.98	TRUE	FALSE	0.899064	0.898793
ERR4335053	ERP122716	12.768	WGS	RANDOM	Illumina NovaSeq 6000	predict1_MTG_0534	gut metagenome	ERX4281798	Illumina NovaSeq 6000 paired end sequencing; Predict 1 Study	Microbiome connections with host metabolism and habitual diet from the PREDICT 1 metagenomic study	Study aimed to find associations between microbiome composition and habitual diet, cardiometabolic markers, and postprandial blood markers	gut metagenome	organismal metagenomes	metagenomes	gut	host	75.23	TRUE	FALSE	0.923041	0.923097
ERR4335054	ERP122716	8.062	WGS	RANDOM	Illumina NovaSeq 6000	predict1_MTG_0535	gut metagenome	ERX4281799	Illumina NovaSeq 6000 paired end sequencing; Predict 1 Study	Microbiome connections with host metabolism and habitual diet from the PREDICT 1 metagenomic study	Study aimed to find associations between microbiome composition and habitual diet, cardiometabolic markers, and postprandial blood markers	gut metagenome	organismal metagenomes	metagenomes	gut	host	86.6	TRUE	FALSE	0.925499	0.925502
ERR4335055	ERP122716	9.767	WGS	RANDOM	Illumina NovaSeq 6000	predict1_MTG_0536	gut metagenome	ERX4281800	Illumina NovaSeq 6000 paired end sequencing; Predict 1 Study	Microbiome connections with host metabolism and habitual diet from the PREDICT 1 metagenomic study	Study aimed to find associations between microbiome composition and habitual diet, cardiometabolic markers, and postprandial blood markers	gut metagenome	organismal metagenomes	metagenomes	gut	host	57.79	TRUE	FALSE	0.888377	0.88727
ERR4335056	ERP122716	9.797	WGS	RANDOM	Illumina NovaSeq 6000	predict1_MTG_0537	gut metagenome	ERX4281801	Illumina NovaSeq 6000 paired end sequencing; Predict 1 Study	Microbiome connections with host metabolism and habitual diet from the PREDICT 1 metagenomic study	Study aimed to find associations between microbiome composition and habitual diet, cardiometabolic markers, and postprandial blood markers	gut metagenome	organismal metagenomes	metagenomes	gut	host	83.57	TRUE	FALSE	0.904571	0.904348
ERR4335057	ERP122716	7.934	WGS	RANDOM	Illumina NovaSeq 6000	predict1_MTG_0538	gut metagenome	ERX4281802	Illumina NovaSeq 6000 paired end sequencing; Predict 1 Study	Microbiome connections with host metabolism and habitual diet from the PREDICT 1 metagenomic study	Study aimed to find associations between microbiome composition and habitual diet, cardiometabolic markers, and postprandial blood markers	gut metagenome	organismal metagenomes	metagenomes	gut	host	78.35	TRUE	FALSE	0.91323	0.912988
ERR4335058	ERP122716	8.288	WGS	RANDOM	Illumina NovaSeq 6000	predict1_MTG_0539	gut metagenome	ERX4281803	Illumina NovaSeq 6000 paired end sequencing; Predict 1 Study	Microbiome connections with host metabolism and habitual diet from the PREDICT 1 metagenomic study	Study aimed to find associations between microbiome composition and habitual diet, cardiometabolic markers, and postprandial blood markers	gut metagenome	organismal metagenomes	metagenomes	gut	host	74.77	TRUE	FALSE	0.880061	0.87996
ERR4335059	ERP122716	7.758	WGS	RANDOM	Illumina NovaSeq 6000	predict1_MTG_0540	gut metagenome	ERX4281804	Illumina NovaSeq 6000 paired end sequencing; Predict 1 Study	Microbiome connections with host metabolism and habitual diet from the PREDICT 1 metagenomic study	Study aimed to find associations between microbiome composition and habitual diet, cardiometabolic markers, and postprandial blood markers	gut metagenome	organismal metagenomes	metagenomes	gut	host	70.61	TRUE	FALSE	0.898439	0.898193
ERR4335060	ERP122716	6.955	WGS	RANDOM	Illumina NovaSeq 6000	predict1_MTG_0541	gut metagenome	ERX4281805	Illumina NovaSeq 6000 paired end sequencing; Predict 1 Study	Microbiome connections with host metabolism and habitual diet from the PREDICT 1 metagenomic study	Study aimed to find associations between microbiome composition and habitual diet, cardiometabolic markers, and postprandial blood markers	gut metagenome	organismal metagenomes	metagenomes	gut	host	81.43	TRUE	FALSE	0.916496	0.916645
ERR4335061	ERP122716	7.539	WGS	RANDOM	Illumina NovaSeq 6000	predict1_MTG_0542	gut metagenome	ERX4281806	Illumina NovaSeq 6000 paired end sequencing; Predict 1 Study	Microbiome connections with host metabolism and habitual diet from the PREDICT 1 metagenomic study	Study aimed to find associations between microbiome composition and habitual diet, cardiometabolic markers, and postprandial blood markers	gut metagenome	organismal metagenomes	metagenomes	gut	host	74.47	TRUE	FALSE	0.932461	0.932381
ERR4335062	ERP122716	7.835	WGS	RANDOM	Illumina NovaSeq 6000	predict1_MTG_0543	gut metagenome	ERX4281807	Illumina NovaSeq 6000 paired end sequencing; Predict 1 Study	Microbiome connections with host metabolism and habitual diet from the PREDICT 1 metagenomic study	Study aimed to find associations between microbiome composition and habitual diet, cardiometabolic markers, and postprandial blood markers	gut metagenome	organismal metagenomes	metagenomes	gut	host	74.82	TRUE	FALSE	0.904699	0.904496
ERR4335063	ERP122716	8.763	WGS	RANDOM	Illumina NovaSeq 6000	predict1_MTG_0544	gut metagenome	ERX4281808	Illumina NovaSeq 6000 paired end sequencing; Predict 1 Study	Microbiome connections with host metabolism and habitual diet from the PREDICT 1 metagenomic study	Study aimed to find associations between microbiome composition and habitual diet, cardiometabolic markers, and postprandial blood markers	gut metagenome	organismal metagenomes	metagenomes	gut	host	79.37	TRUE	FALSE	0.877264	0.877405
ERR4335064	ERP122716	7.513	WGS	RANDOM	Illumina NovaSeq 6000	predict1_MTG_0545	gut metagenome	ERX4281809	Illumina NovaSeq 6000 paired end sequencing; Predict 1 Study	Microbiome connections with host metabolism and habitual diet from the PREDICT 1 metagenomic study	Study aimed to find associations between microbiome composition and habitual diet, cardiometabolic markers, and postprandial blood markers	gut metagenome	organismal metagenomes	metagenomes	gut	host	77.15	TRUE	FALSE	0.905736	0.905503
ERR4335065	ERP122716	7.917	WGS	RANDOM	Illumina NovaSeq 6000	predict1_MTG_0546	gut metagenome	ERX4281810	Illumina NovaSeq 6000 paired end sequencing; Predict 1 Study	Microbiome connections with host metabolism and habitual diet from the PREDICT 1 metagenomic study	Study aimed to find associations between microbiome composition and habitual diet, cardiometabolic markers, and postprandial blood markers	gut metagenome	organismal metagenomes	metagenomes	gut	host	82.18	TRUE	FALSE	0.873009	0.872739
ERR4335066	ERP122716	7.337	WGS	RANDOM	Illumina NovaSeq 6000	predict1_MTG_0547	gut metagenome	ERX4281811	Illumina NovaSeq 6000 paired end sequencing; Predict 1 Study	Microbiome connections with host metabolism and habitual diet from the PREDICT 1 metagenomic study	Study aimed to find associations between microbiome composition and habitual diet, cardiometabolic markers, and postprandial blood markers	gut metagenome	organismal metagenomes	metagenomes	gut	host	78.26	TRUE	FALSE	0.94858	0.94815
ERR4335067	ERP122716	6.956	WGS	RANDOM	Illumina NovaSeq 6000	predict1_MTG_0548	gut metagenome	ERX4281812	Illumina NovaSeq 6000 paired end sequencing; Predict 1 Study	Microbiome connections with host metabolism and habitual diet from the PREDICT 1 metagenomic study	Study aimed to find associations between microbiome composition and habitual diet, cardiometabolic markers, and postprandial blood markers	gut metagenome	organismal metagenomes	metagenomes	gut	host	76.87	TRUE	FALSE	0.875617	0.874171
ERR4335068	ERP122716	7.736	WGS	RANDOM	Illumina NovaSeq 6000	predict1_MTG_0549	gut metagenome	ERX4281813	Illumina NovaSeq 6000 paired end sequencing; Predict 1 Study	Microbiome connections with host metabolism and habitual diet from the PREDICT 1 metagenomic study	Study aimed to find associations between microbiome composition and habitual diet, cardiometabolic markers, and postprandial blood markers	gut metagenome	organismal metagenomes	metagenomes	gut	host	79.75	TRUE	FALSE	0.913703	0.913532
ERR4335069	ERP122716	8.959	WGS	RANDOM	Illumina NovaSeq 6000	predict1_MTG_0550	gut metagenome	ERX4281814	Illumina NovaSeq 6000 paired end sequencing; Predict 1 Study	Microbiome connections with host metabolism and habitual diet from the PREDICT 1 metagenomic study	Study aimed to find associations between microbiome composition and habitual diet, cardiometabolic markers, and postprandial blood markers	gut metagenome	organismal metagenomes	metagenomes	gut	host	80.56	TRUE	FALSE	0.86771	0.867436
ERR4335070	ERP122716	11.748	WGS	RANDOM	Illumina NovaSeq 6000	predict1_MTG_0551	gut metagenome	ERX4281815	Illumina NovaSeq 6000 paired end sequencing; Predict 1 Study	Microbiome connections with host metabolism and habitual diet from the PREDICT 1 metagenomic study	Study aimed to find associations between microbiome composition and habitual diet, cardiometabolic markers, and postprandial blood markers	gut metagenome	organismal metagenomes	metagenomes	gut	host	89.48	TRUE	FALSE	0.907088	0.906432
ERR4335071	ERP122716	7.097	WGS	RANDOM	Illumina NovaSeq 6000	predict1_MTG_0552	gut metagenome	ERX4281816	Illumina NovaSeq 6000 paired end sequencing; Predict 1 Study	Microbiome connections with host metabolism and habitual diet from the PREDICT 1 metagenomic study	Study aimed to find associations between microbiome composition and habitual diet, cardiometabolic markers, and postprandial blood markers	gut metagenome	organismal metagenomes	metagenomes	gut	host	73.71	TRUE	FALSE	0.900712	0.900354
ERR4335072	ERP122716	7.663	WGS	RANDOM	Illumina NovaSeq 6000	predict1_MTG_0553	gut metagenome	ERX4281817	Illumina NovaSeq 6000 paired end sequencing; Predict 1 Study	Microbiome connections with host metabolism and habitual diet from the PREDICT 1 metagenomic study	Study aimed to find associations between microbiome composition and habitual diet, cardiometabolic markers, and postprandial blood markers	gut metagenome	organismal metagenomes	metagenomes	gut	host	86.12	TRUE	FALSE	0.894858	0.894173
ERR4335073	ERP122716	8.105	WGS	RANDOM	Illumina NovaSeq 6000	predict1_MTG_0554	gut metagenome	ERX4281818	Illumina NovaSeq 6000 paired end sequencing; Predict 1 Study	Microbiome connections with host metabolism and habitual diet from the PREDICT 1 metagenomic study	Study aimed to find associations between microbiome composition and habitual diet, cardiometabolic markers, and postprandial blood markers	gut metagenome	organismal metagenomes	metagenomes	gut	host	77.5	TRUE	FALSE	0.876985	0.875852
ERR4335074	ERP122716	6.667	WGS	RANDOM	Illumina NovaSeq 6000	predict1_MTG_0555	gut metagenome	ERX4281819	Illumina NovaSeq 6000 paired end sequencing; Predict 1 Study	Microbiome connections with host metabolism and habitual diet from the PREDICT 1 metagenomic study	Study aimed to find associations between microbiome composition and habitual diet, cardiometabolic markers, and postprandial blood markers	gut metagenome	organismal metagenomes	metagenomes	gut	host	86.94	TRUE	FALSE	0.929872	0.92992
ERR4335075	ERP122716	6.984	WGS	RANDOM	Illumina NovaSeq 6000	predict1_MTG_0556	gut metagenome	ERX4281820	Illumina NovaSeq 6000 paired end sequencing; Predict 1 Study	Microbiome connections with host metabolism and habitual diet from the PREDICT 1 metagenomic study	Study aimed to find associations between microbiome composition and habitual diet, cardiometabolic markers, and postprandial blood markers	gut metagenome	organismal metagenomes	metagenomes	gut	host	74.15	TRUE	FALSE	0.912922	0.912665
ERR4335076	ERP122716	7.886	WGS	RANDOM	Illumina NovaSeq 6000	predict1_MTG_0557	gut metagenome	ERX4281821	Illumina NovaSeq 6000 paired end sequencing; Predict 1 Study	Microbiome connections with host metabolism and habitual diet from the PREDICT 1 metagenomic study	Study aimed to find associations between microbiome composition and habitual diet, cardiometabolic markers, and postprandial blood markers	gut metagenome	organismal metagenomes	metagenomes	gut	host	74.4	TRUE	FALSE	0.907305	0.90713
ERR4335077	ERP122716	9.091	WGS	RANDOM	Illumina NovaSeq 6000	predict1_MTG_0558	gut metagenome	ERX4281822	Illumina NovaSeq 6000 paired end sequencing; Predict 1 Study	Microbiome connections with host metabolism and habitual diet from the PREDICT 1 metagenomic study	Study aimed to find associations between microbiome composition and habitual diet, cardiometabolic markers, and postprandial blood markers	gut metagenome	organismal metagenomes	metagenomes	gut	host	79.65	TRUE	FALSE	0.89973	0.899518
ERR4335078	ERP122716	9.262	WGS	RANDOM	Illumina NovaSeq 6000	predict1_MTG_0559	gut metagenome	ERX4281823	Illumina NovaSeq 6000 paired end sequencing; Predict 1 Study	Microbiome connections with host metabolism and habitual diet from the PREDICT 1 metagenomic study	Study aimed to find associations between microbiome composition and habitual diet, cardiometabolic markers, and postprandial blood markers	gut metagenome	organismal metagenomes	metagenomes	gut	host	78.09	TRUE	FALSE	0.861564	0.861855
ERR4335079	ERP122716	7.064	WGS	RANDOM	Illumina NovaSeq 6000	predict1_MTG_0560	gut metagenome	ERX4281824	Illumina NovaSeq 6000 paired end sequencing; Predict 1 Study	Microbiome connections with host metabolism and habitual diet from the PREDICT 1 metagenomic study	Study aimed to find associations between microbiome composition and habitual diet, cardiometabolic markers, and postprandial blood markers	gut metagenome	organismal metagenomes	metagenomes	gut	host	67.05	TRUE	FALSE	0.863163	0.86254
ERR4335080	ERP122716	9.536	WGS	RANDOM	Illumina NovaSeq 6000	predict1_MTG_0561	gut metagenome	ERX4281825	Illumina NovaSeq 6000 paired end sequencing; Predict 1 Study	Microbiome connections with host metabolism and habitual diet from the PREDICT 1 metagenomic study	Study aimed to find associations between microbiome composition and habitual diet, cardiometabolic markers, and postprandial blood markers	gut metagenome	organismal metagenomes	metagenomes	gut	host	84.63	TRUE	FALSE	0.910903	0.910121
ERR4335081	ERP122716	16.044	WGS	RANDOM	Illumina NovaSeq 6000	predict1_MTG_0562	gut metagenome	ERX4281826	Illumina NovaSeq 6000 paired end sequencing; Predict 1 Study	Microbiome connections with host metabolism and habitual diet from the PREDICT 1 metagenomic study	Study aimed to find associations between microbiome composition and habitual diet, cardiometabolic markers, and postprandial blood markers	gut metagenome	organismal metagenomes	metagenomes	gut	host	80.85	TRUE	FALSE	0.922742	0.922252
ERR4335082	ERP122716	7.118	WGS	RANDOM	Illumina NovaSeq 6000	predict1_MTG_0563	gut metagenome	ERX4281827	Illumina NovaSeq 6000 paired end sequencing; Predict 1 Study	Microbiome connections with host metabolism and habitual diet from the PREDICT 1 metagenomic study	Study aimed to find associations between microbiome composition and habitual diet, cardiometabolic markers, and postprandial blood markers	gut metagenome	organismal metagenomes	metagenomes	gut	host	67.72	TRUE	FALSE	0.938002	0.937412
ERR4335083	ERP122716	9.892	WGS	RANDOM	Illumina NovaSeq 6000	predict1_MTG_0564	gut metagenome	ERX4281828	Illumina NovaSeq 6000 paired end sequencing; Predict 1 Study	Microbiome connections with host metabolism and habitual diet from the PREDICT 1 metagenomic study	Study aimed to find associations between microbiome composition and habitual diet, cardiometabolic markers, and postprandial blood markers	gut metagenome	organismal metagenomes	metagenomes	gut	host	82.29	TRUE	FALSE	0.917347	0.916839
ERR4335084	ERP122716	10.255	WGS	RANDOM	Illumina NovaSeq 6000	predict1_MTG_0565	gut metagenome	ERX4281829	Illumina NovaSeq 6000 paired end sequencing; Predict 1 Study	Microbiome connections with host metabolism and habitual diet from the PREDICT 1 metagenomic study	Study aimed to find associations between microbiome composition and habitual diet, cardiometabolic markers, and postprandial blood markers	gut metagenome	organismal metagenomes	metagenomes	gut	host	71.26	TRUE	FALSE	0.905465	0.905426
ERR4335085	ERP122716	7.223	WGS	RANDOM	Illumina NovaSeq 6000	predict1_MTG_0566	gut metagenome	ERX4281830	Illumina NovaSeq 6000 paired end sequencing; Predict 1 Study	Microbiome connections with host metabolism and habitual diet from the PREDICT 1 metagenomic study	Study aimed to find associations between microbiome composition and habitual diet, cardiometabolic markers, and postprandial blood markers	gut metagenome	organismal metagenomes	metagenomes	gut	host	64.22	TRUE	FALSE	0.876775	0.876527
ERR4335086	ERP122716	6.934	WGS	RANDOM	Illumina NovaSeq 6000	predict1_MTG_0567	gut metagenome	ERX4281831	Illumina NovaSeq 6000 paired end sequencing; Predict 1 Study	Microbiome connections with host metabolism and habitual diet from the PREDICT 1 metagenomic study	Study aimed to find associations between microbiome composition and habitual diet, cardiometabolic markers, and postprandial blood markers	gut metagenome	organismal metagenomes	metagenomes	gut	host	75.74	TRUE	FALSE	0.906144	0.905856
ERR4335087	ERP122716	10.123	WGS	RANDOM	Illumina NovaSeq 6000	predict1_MTG_0568	gut metagenome	ERX4281832	Illumina NovaSeq 6000 paired end sequencing; Predict 1 Study	Microbiome connections with host metabolism and habitual diet from the PREDICT 1 metagenomic study	Study aimed to find associations between microbiome composition and habitual diet, cardiometabolic markers, and postprandial blood markers	gut metagenome	organismal metagenomes	metagenomes	gut	host	78.74	TRUE	FALSE	0.911003	0.910806
ERR4335088	ERP122716	7.88	WGS	RANDOM	Illumina NovaSeq 6000	predict1_MTG_0569	gut metagenome	ERX4281833	Illumina NovaSeq 6000 paired end sequencing; Predict 1 Study	Microbiome connections with host metabolism and habitual diet from the PREDICT 1 metagenomic study	Study aimed to find associations between microbiome composition and habitual diet, cardiometabolic markers, and postprandial blood markers	gut metagenome	organismal metagenomes	metagenomes	gut	host	69.04	TRUE	FALSE	0.913396	0.913008
ERR4335089	ERP122716	9.117	WGS	RANDOM	Illumina NovaSeq 6000	predict1_MTG_0570	gut metagenome	ERX4281834	Illumina NovaSeq 6000 paired end sequencing; Predict 1 Study	Microbiome connections with host metabolism and habitual diet from the PREDICT 1 metagenomic study	Study aimed to find associations between microbiome composition and habitual diet, cardiometabolic markers, and postprandial blood markers	gut metagenome	organismal metagenomes	metagenomes	gut	host	86.95	TRUE	FALSE	0.933262	0.933187
ERR4335090	ERP122716	7.738	WGS	RANDOM	Illumina NovaSeq 6000	predict1_MTG_0571	gut metagenome	ERX4281835	Illumina NovaSeq 6000 paired end sequencing; Predict 1 Study	Microbiome connections with host metabolism and habitual diet from the PREDICT 1 metagenomic study	Study aimed to find associations between microbiome composition and habitual diet, cardiometabolic markers, and postprandial blood markers	gut metagenome	organismal metagenomes	metagenomes	gut	host	86.09	TRUE	FALSE	0.886527	0.885299
ERR4335091	ERP122716	8.487	WGS	RANDOM	Illumina NovaSeq 6000	predict1_MTG_0572	gut metagenome	ERX4281836	Illumina NovaSeq 6000 paired end sequencing; Predict 1 Study	Microbiome connections with host metabolism and habitual diet from the PREDICT 1 metagenomic study	Study aimed to find associations between microbiome composition and habitual diet, cardiometabolic markers, and postprandial blood markers	gut metagenome	organismal metagenomes	metagenomes	gut	host	83.39	TRUE	FALSE	0.85592	0.855224
ERR4335092	ERP122716	7.588	WGS	RANDOM	Illumina NovaSeq 6000	predict1_MTG_0573	gut metagenome	ERX4281837	Illumina NovaSeq 6000 paired end sequencing; Predict 1 Study	Microbiome connections with host metabolism and habitual diet from the PREDICT 1 metagenomic study	Study aimed to find associations between microbiome composition and habitual diet, cardiometabolic markers, and postprandial blood markers	gut metagenome	organismal metagenomes	metagenomes	gut	host	75.33	TRUE	FALSE	0.906386	0.905607
ERR4335093	ERP122716	7.449	WGS	RANDOM	Illumina NovaSeq 6000	predict1_MTG_0574	gut metagenome	ERX4281838	Illumina NovaSeq 6000 paired end sequencing; Predict 1 Study	Microbiome connections with host metabolism and habitual diet from the PREDICT 1 metagenomic study	Study aimed to find associations between microbiome composition and habitual diet, cardiometabolic markers, and postprandial blood markers	gut metagenome	organismal metagenomes	metagenomes	gut	host	72.48	TRUE	FALSE	0.927536	0.927108
ERR4335094	ERP122716	7.37	WGS	RANDOM	Illumina NovaSeq 6000	predict1_MTG_0575	gut metagenome	ERX4281839	Illumina NovaSeq 6000 paired end sequencing; Predict 1 Study	Microbiome connections with host metabolism and habitual diet from the PREDICT 1 metagenomic study	Study aimed to find associations between microbiome composition and habitual diet, cardiometabolic markers, and postprandial blood markers	gut metagenome	organismal metagenomes	metagenomes	gut	host	65.34	TRUE	FALSE	0.860777	0.860631
ERR4335095	ERP122716	10.971	WGS	RANDOM	Illumina NovaSeq 6000	predict1_MTG_0576	gut metagenome	ERX4281840	Illumina NovaSeq 6000 paired end sequencing; Predict 1 Study	Microbiome connections with host metabolism and habitual diet from the PREDICT 1 metagenomic study	Study aimed to find associations between microbiome composition and habitual diet, cardiometabolic markers, and postprandial blood markers	gut metagenome	organismal metagenomes	metagenomes	gut	host	72.84	TRUE	FALSE	0.914735	0.914573
ERR4335096	ERP122716	7.591	WGS	RANDOM	Illumina NovaSeq 6000	predict1_MTG_0577	gut metagenome	ERX4281841	Illumina NovaSeq 6000 paired end sequencing; Predict 1 Study	Microbiome connections with host metabolism and habitual diet from the PREDICT 1 metagenomic study	Study aimed to find associations between microbiome composition and habitual diet, cardiometabolic markers, and postprandial blood markers	gut metagenome	organismal metagenomes	metagenomes	gut	host	67.33	TRUE	FALSE	0.874759	0.874367
ERR4335097	ERP122716	6.903	WGS	RANDOM	Illumina NovaSeq 6000	predict1_MTG_0578	gut metagenome	ERX4281842	Illumina NovaSeq 6000 paired end sequencing; Predict 1 Study	Microbiome connections with host metabolism and habitual diet from the PREDICT 1 metagenomic study	Study aimed to find associations between microbiome composition and habitual diet, cardiometabolic markers, and postprandial blood markers	gut metagenome	organismal metagenomes	metagenomes	gut	host	81.19	TRUE	FALSE	0.945846	0.944417
ERR4335098	ERP122716	10.209	WGS	RANDOM	Illumina NovaSeq 6000	predict1_MTG_0579	gut metagenome	ERX4281843	Illumina NovaSeq 6000 paired end sequencing; Predict 1 Study	Microbiome connections with host metabolism and habitual diet from the PREDICT 1 metagenomic study	Study aimed to find associations between microbiome composition and habitual diet, cardiometabolic markers, and postprandial blood markers	gut metagenome	organismal metagenomes	metagenomes	gut	host	67.81	TRUE	FALSE	0.902564	0.902245
ERR4335099	ERP122716	7.09	WGS	RANDOM	Illumina NovaSeq 6000	predict1_MTG_0580	gut metagenome	ERX4281844	Illumina NovaSeq 6000 paired end sequencing; Predict 1 Study	Microbiome connections with host metabolism and habitual diet from the PREDICT 1 metagenomic study	Study aimed to find associations between microbiome composition and habitual diet, cardiometabolic markers, and postprandial blood markers	gut metagenome	organismal metagenomes	metagenomes	gut	host	75.43	TRUE	FALSE	0.877901	0.87752
ERR4335100	ERP122716	8.488	WGS	RANDOM	Illumina NovaSeq 6000	predict1_MTG_0581	gut metagenome	ERX4281845	Illumina NovaSeq 6000 paired end sequencing; Predict 1 Study	Microbiome connections with host metabolism and habitual diet from the PREDICT 1 metagenomic study	Study aimed to find associations between microbiome composition and habitual diet, cardiometabolic markers, and postprandial blood markers	gut metagenome	organismal metagenomes	metagenomes	gut	host	82.51	TRUE	FALSE	0.905029	0.904963
ERR4335101	ERP122716	7.412	WGS	RANDOM	Illumina NovaSeq 6000	predict1_MTG_0582	gut metagenome	ERX4281846	Illumina NovaSeq 6000 paired end sequencing; Predict 1 Study	Microbiome connections with host metabolism and habitual diet from the PREDICT 1 metagenomic study	Study aimed to find associations between microbiome composition and habitual diet, cardiometabolic markers, and postprandial blood markers	gut metagenome	organismal metagenomes	metagenomes	gut	host	73.76	TRUE	FALSE	0.88392	0.882128
ERR4335102	ERP122716	7.501	WGS	RANDOM	Illumina NovaSeq 6000	predict1_MTG_0583	gut metagenome	ERX4281847	Illumina NovaSeq 6000 paired end sequencing; Predict 1 Study	Microbiome connections with host metabolism and habitual diet from the PREDICT 1 metagenomic study	Study aimed to find associations between microbiome composition and habitual diet, cardiometabolic markers, and postprandial blood markers	gut metagenome	organismal metagenomes	metagenomes	gut	host	83	TRUE	FALSE	0.905548	0.905378
ERR4335103	ERP122716	8.541	WGS	RANDOM	Illumina NovaSeq 6000	predict1_MTG_0584	gut metagenome	ERX4281848	Illumina NovaSeq 6000 paired end sequencing; Predict 1 Study	Microbiome connections with host metabolism and habitual diet from the PREDICT 1 metagenomic study	Study aimed to find associations between microbiome composition and habitual diet, cardiometabolic markers, and postprandial blood markers	gut metagenome	organismal metagenomes	metagenomes	gut	host	77.8	TRUE	FALSE	0.828169	0.826964
ERR4335104	ERP122716	9.935	WGS	RANDOM	Illumina NovaSeq 6000	predict1_MTG_0585	gut metagenome	ERX4281849	Illumina NovaSeq 6000 paired end sequencing; Predict 1 Study	Microbiome connections with host metabolism and habitual diet from the PREDICT 1 metagenomic study	Study aimed to find associations between microbiome composition and habitual diet, cardiometabolic markers, and postprandial blood markers	gut metagenome	organismal metagenomes	metagenomes	gut	host	75.83	TRUE	FALSE	0.908044	0.907936
ERR4335105	ERP122716	7.713	WGS	RANDOM	Illumina NovaSeq 6000	predict1_MTG_0586	gut metagenome	ERX4281850	Illumina NovaSeq 6000 paired end sequencing; Predict 1 Study	Microbiome connections with host metabolism and habitual diet from the PREDICT 1 metagenomic study	Study aimed to find associations between microbiome composition and habitual diet, cardiometabolic markers, and postprandial blood markers	gut metagenome	organismal metagenomes	metagenomes	gut	host	68.67	TRUE	FALSE	0.876662	0.876529
ERR4335106	ERP122716	7.279	WGS	RANDOM	Illumina NovaSeq 6000	predict1_MTG_0587	gut metagenome	ERX4281851	Illumina NovaSeq 6000 paired end sequencing; Predict 1 Study	Microbiome connections with host metabolism and habitual diet from the PREDICT 1 metagenomic study	Study aimed to find associations between microbiome composition and habitual diet, cardiometabolic markers, and postprandial blood markers	gut metagenome	organismal metagenomes	metagenomes	gut	host	64.87	TRUE	FALSE	0.93729	0.937145
ERR4335107	ERP122716	7.101	WGS	RANDOM	Illumina NovaSeq 6000	predict1_MTG_0588	gut metagenome	ERX4281852	Illumina NovaSeq 6000 paired end sequencing; Predict 1 Study	Microbiome connections with host metabolism and habitual diet from the PREDICT 1 metagenomic study	Study aimed to find associations between microbiome composition and habitual diet, cardiometabolic markers, and postprandial blood markers	gut metagenome	organismal metagenomes	metagenomes	gut	host	75.62	TRUE	FALSE	0.952368	0.952281
ERR4335108	ERP122716	7.748	WGS	RANDOM	Illumina NovaSeq 6000	predict1_MTG_0589	gut metagenome	ERX4281853	Illumina NovaSeq 6000 paired end sequencing; Predict 1 Study	Microbiome connections with host metabolism and habitual diet from the PREDICT 1 metagenomic study	Study aimed to find associations between microbiome composition and habitual diet, cardiometabolic markers, and postprandial blood markers	gut metagenome	organismal metagenomes	metagenomes	gut	host	81.48	TRUE	FALSE	0.91195	0.911894
ERR4335109	ERP122716	7.97	WGS	RANDOM	Illumina NovaSeq 6000	predict1_MTG_0590	gut metagenome	ERX4281854	Illumina NovaSeq 6000 paired end sequencing; Predict 1 Study	Microbiome connections with host metabolism and habitual diet from the PREDICT 1 metagenomic study	Study aimed to find associations between microbiome composition and habitual diet, cardiometabolic markers, and postprandial blood markers	gut metagenome	organismal metagenomes	metagenomes	gut	host	78.6	TRUE	FALSE	0.940384	0.940555
ERR4335110	ERP122716	8.588	WGS	RANDOM	Illumina NovaSeq 6000	predict1_MTG_0591	gut metagenome	ERX4281855	Illumina NovaSeq 6000 paired end sequencing; Predict 1 Study	Microbiome connections with host metabolism and habitual diet from the PREDICT 1 metagenomic study	Study aimed to find associations between microbiome composition and habitual diet, cardiometabolic markers, and postprandial blood markers	gut metagenome	organismal metagenomes	metagenomes	gut	host	83.45	TRUE	FALSE	0.855745	0.855154
ERR4335111	ERP122716	8.569	WGS	RANDOM	Illumina NovaSeq 6000	predict1_MTG_0592	gut metagenome	ERX4281856	Illumina NovaSeq 6000 paired end sequencing; Predict 1 Study	Microbiome connections with host metabolism and habitual diet from the PREDICT 1 metagenomic study	Study aimed to find associations between microbiome composition and habitual diet, cardiometabolic markers, and postprandial blood markers	gut metagenome	organismal metagenomes	metagenomes	gut	host	76.25	TRUE	FALSE	0.91327	0.913153
ERR4335112	ERP122716	7.097	WGS	RANDOM	Illumina NovaSeq 6000	predict1_MTG_0593	gut metagenome	ERX4281857	Illumina NovaSeq 6000 paired end sequencing; Predict 1 Study	Microbiome connections with host metabolism and habitual diet from the PREDICT 1 metagenomic study	Study aimed to find associations between microbiome composition and habitual diet, cardiometabolic markers, and postprandial blood markers	gut metagenome	organismal metagenomes	metagenomes	gut	host	79.43	TRUE	FALSE	0.886718	0.886272
ERR4335113	ERP122716	7.275	WGS	RANDOM	Illumina NovaSeq 6000	predict1_MTG_0594	gut metagenome	ERX4281858	Illumina NovaSeq 6000 paired end sequencing; Predict 1 Study	Microbiome connections with host metabolism and habitual diet from the PREDICT 1 metagenomic study	Study aimed to find associations between microbiome composition and habitual diet, cardiometabolic markers, and postprandial blood markers	gut metagenome	organismal metagenomes	metagenomes	gut	host	81.63	TRUE	FALSE	0.85131	0.850865
ERR4335114	ERP122716	10.474	WGS	RANDOM	Illumina NovaSeq 6000	predict1_MTG_0595	gut metagenome	ERX4281859	Illumina NovaSeq 6000 paired end sequencing; Predict 1 Study	Microbiome connections with host metabolism and habitual diet from the PREDICT 1 metagenomic study	Study aimed to find associations between microbiome composition and habitual diet, cardiometabolic markers, and postprandial blood markers	gut metagenome	organismal metagenomes	metagenomes	gut	host	62.19	TRUE	FALSE	0.926114	0.925982
ERR4335115	ERP122716	7.144	WGS	RANDOM	Illumina NovaSeq 6000	predict1_MTG_0596	gut metagenome	ERX4281860	Illumina NovaSeq 6000 paired end sequencing; Predict 1 Study	Microbiome connections with host metabolism and habitual diet from the PREDICT 1 metagenomic study	Study aimed to find associations between microbiome composition and habitual diet, cardiometabolic markers, and postprandial blood markers	gut metagenome	organismal metagenomes	metagenomes	gut	host	80.34	TRUE	FALSE	0.878871	0.8781
ERR4335116	ERP122716	9.348	WGS	RANDOM	Illumina NovaSeq 6000	predict1_MTG_0597	gut metagenome	ERX4281861	Illumina NovaSeq 6000 paired end sequencing; Predict 1 Study	Microbiome connections with host metabolism and habitual diet from the PREDICT 1 metagenomic study	Study aimed to find associations between microbiome composition and habitual diet, cardiometabolic markers, and postprandial blood markers	gut metagenome	organismal metagenomes	metagenomes	gut	host	57.93	TRUE	FALSE	0.934877	0.934766
ERR4335117	ERP122716	7.992	WGS	RANDOM	Illumina NovaSeq 6000	predict1_MTG_0598	gut metagenome	ERX4281862	Illumina NovaSeq 6000 paired end sequencing; Predict 1 Study	Microbiome connections with host metabolism and habitual diet from the PREDICT 1 metagenomic study	Study aimed to find associations between microbiome composition and habitual diet, cardiometabolic markers, and postprandial blood markers	gut metagenome	organismal metagenomes	metagenomes	gut	host	79.95	TRUE	FALSE	0.880181	0.879636
ERR4335118	ERP122716	7.748	WGS	RANDOM	Illumina NovaSeq 6000	predict1_MTG_0599	gut metagenome	ERX4281863	Illumina NovaSeq 6000 paired end sequencing; Predict 1 Study	Microbiome connections with host metabolism and habitual diet from the PREDICT 1 metagenomic study	Study aimed to find associations between microbiome composition and habitual diet, cardiometabolic markers, and postprandial blood markers	gut metagenome	organismal metagenomes	metagenomes	gut	host	64.54	TRUE	FALSE	0.887523	0.887079
ERR4335119	ERP122716	9.376	WGS	RANDOM	Illumina NovaSeq 6000	predict1_MTG_0600	gut metagenome	ERX4281864	Illumina NovaSeq 6000 paired end sequencing; Predict 1 Study	Microbiome connections with host metabolism and habitual diet from the PREDICT 1 metagenomic study	Study aimed to find associations between microbiome composition and habitual diet, cardiometabolic markers, and postprandial blood markers	gut metagenome	organismal metagenomes	metagenomes	gut	host	80.4	TRUE	FALSE	0.925579	0.925427
ERR4335120	ERP122716	7.254	WGS	RANDOM	Illumina NovaSeq 6000	predict1_MTG_0601	gut metagenome	ERX4281865	Illumina NovaSeq 6000 paired end sequencing; Predict 1 Study	Microbiome connections with host metabolism and habitual diet from the PREDICT 1 metagenomic study	Study aimed to find associations between microbiome composition and habitual diet, cardiometabolic markers, and postprandial blood markers	gut metagenome	organismal metagenomes	metagenomes	gut	host	65.55	TRUE	FALSE	0.9029	0.903202
ERR4335121	ERP122716	6.878	WGS	RANDOM	Illumina NovaSeq 6000	predict1_MTG_0602	gut metagenome	ERX4281866	Illumina NovaSeq 6000 paired end sequencing; Predict 1 Study	Microbiome connections with host metabolism and habitual diet from the PREDICT 1 metagenomic study	Study aimed to find associations between microbiome composition and habitual diet, cardiometabolic markers, and postprandial blood markers	gut metagenome	organismal metagenomes	metagenomes	gut	host	65.7	TRUE	FALSE	0.867123	0.867205
ERR4335122	ERP122716	8.373	WGS	RANDOM	Illumina NovaSeq 6000	predict1_MTG_0603	gut metagenome	ERX4281867	Illumina NovaSeq 6000 paired end sequencing; Predict 1 Study	Microbiome connections with host metabolism and habitual diet from the PREDICT 1 metagenomic study	Study aimed to find associations between microbiome composition and habitual diet, cardiometabolic markers, and postprandial blood markers	gut metagenome	organismal metagenomes	metagenomes	gut	host	77.29	TRUE	FALSE	0.90238	0.902151
ERR4335123	ERP122716	9.256	WGS	RANDOM	Illumina NovaSeq 6000	predict1_MTG_0604	gut metagenome	ERX4281868	Illumina NovaSeq 6000 paired end sequencing; Predict 1 Study	Microbiome connections with host metabolism and habitual diet from the PREDICT 1 metagenomic study	Study aimed to find associations between microbiome composition and habitual diet, cardiometabolic markers, and postprandial blood markers	gut metagenome	organismal metagenomes	metagenomes	gut	host	60.42	TRUE	FALSE	0.833742	0.833693
ERR4335124	ERP122716	8.996	WGS	RANDOM	Illumina NovaSeq 6000	predict1_MTG_0605	gut metagenome	ERX4281869	Illumina NovaSeq 6000 paired end sequencing; Predict 1 Study	Microbiome connections with host metabolism and habitual diet from the PREDICT 1 metagenomic study	Study aimed to find associations between microbiome composition and habitual diet, cardiometabolic markers, and postprandial blood markers	gut metagenome	organismal metagenomes	metagenomes	gut	host	88.48	TRUE	FALSE	0.900306	0.900062
ERR4335125	ERP122716	7.554	WGS	RANDOM	Illumina NovaSeq 6000	predict1_MTG_0606	gut metagenome	ERX4281870	Illumina NovaSeq 6000 paired end sequencing; Predict 1 Study	Microbiome connections with host metabolism and habitual diet from the PREDICT 1 metagenomic study	Study aimed to find associations between microbiome composition and habitual diet, cardiometabolic markers, and postprandial blood markers	gut metagenome	organismal metagenomes	metagenomes	gut	host	83.82	TRUE	FALSE	0.876987	0.876519
ERR4335126	ERP122716	8.677	WGS	RANDOM	Illumina NovaSeq 6000	predict1_MTG_0607	gut metagenome	ERX4281871	Illumina NovaSeq 6000 paired end sequencing; Predict 1 Study	Microbiome connections with host metabolism and habitual diet from the PREDICT 1 metagenomic study	Study aimed to find associations between microbiome composition and habitual diet, cardiometabolic markers, and postprandial blood markers	gut metagenome	organismal metagenomes	metagenomes	gut	host	87.07	TRUE	FALSE	0.925649	0.925586
ERR4335127	ERP122716	8.238	WGS	RANDOM	Illumina NovaSeq 6000	predict1_MTG_0608	gut metagenome	ERX4281872	Illumina NovaSeq 6000 paired end sequencing; Predict 1 Study	Microbiome connections with host metabolism and habitual diet from the PREDICT 1 metagenomic study	Study aimed to find associations between microbiome composition and habitual diet, cardiometabolic markers, and postprandial blood markers	gut metagenome	organismal metagenomes	metagenomes	gut	host	76.32	TRUE	FALSE	0.945915	0.945839
ERR4335128	ERP122716	7.552	WGS	RANDOM	Illumina NovaSeq 6000	predict1_MTG_0609	gut metagenome	ERX4281873	Illumina NovaSeq 6000 paired end sequencing; Predict 1 Study	Microbiome connections with host metabolism and habitual diet from the PREDICT 1 metagenomic study	Study aimed to find associations between microbiome composition and habitual diet, cardiometabolic markers, and postprandial blood markers	gut metagenome	organismal metagenomes	metagenomes	gut	host	70.62	TRUE	FALSE	0.934295	0.934109
ERR4335129	ERP122716	8.358	WGS	RANDOM	Illumina NovaSeq 6000	predict1_MTG_0610	gut metagenome	ERX4281874	Illumina NovaSeq 6000 paired end sequencing; Predict 1 Study	Microbiome connections with host metabolism and habitual diet from the PREDICT 1 metagenomic study	Study aimed to find associations between microbiome composition and habitual diet, cardiometabolic markers, and postprandial blood markers	gut metagenome	organismal metagenomes	metagenomes	gut	host	81.4	TRUE	FALSE	0.875794	0.875259
ERR4335130	ERP122716	9.13	WGS	RANDOM	Illumina NovaSeq 6000	predict1_MTG_0611	gut metagenome	ERX4281875	Illumina NovaSeq 6000 paired end sequencing; Predict 1 Study	Microbiome connections with host metabolism and habitual diet from the PREDICT 1 metagenomic study	Study aimed to find associations between microbiome composition and habitual diet, cardiometabolic markers, and postprandial blood markers	gut metagenome	organismal metagenomes	metagenomes	gut	host	59.22	TRUE	FALSE	0.904901	0.904709
ERR4335131	ERP122716	8.964	WGS	RANDOM	Illumina NovaSeq 6000	predict1_MTG_0612	gut metagenome	ERX4281876	Illumina NovaSeq 6000 paired end sequencing; Predict 1 Study	Microbiome connections with host metabolism and habitual diet from the PREDICT 1 metagenomic study	Study aimed to find associations between microbiome composition and habitual diet, cardiometabolic markers, and postprandial blood markers	gut metagenome	organismal metagenomes	metagenomes	gut	host	75.16	TRUE	FALSE	0.905439	0.905208
ERR4335132	ERP122716	9.926	WGS	RANDOM	Illumina NovaSeq 6000	predict1_MTG_0613	gut metagenome	ERX4281877	Illumina NovaSeq 6000 paired end sequencing; Predict 1 Study	Microbiome connections with host metabolism and habitual diet from the PREDICT 1 metagenomic study	Study aimed to find associations between microbiome composition and habitual diet, cardiometabolic markers, and postprandial blood markers	gut metagenome	organismal metagenomes	metagenomes	gut	host	77.42	TRUE	FALSE	0.911483	0.911324
ERR4335133	ERP122716	7.256	WGS	RANDOM	Illumina NovaSeq 6000	predict1_MTG_0614	gut metagenome	ERX4281878	Illumina NovaSeq 6000 paired end sequencing; Predict 1 Study	Microbiome connections with host metabolism and habitual diet from the PREDICT 1 metagenomic study	Study aimed to find associations between microbiome composition and habitual diet, cardiometabolic markers, and postprandial blood markers	gut metagenome	organismal metagenomes	metagenomes	gut	host	72.47	TRUE	FALSE	0.9248	0.924664
ERR4335134	ERP122716	9.779	WGS	RANDOM	Illumina NovaSeq 6000	predict1_MTG_0615	gut metagenome	ERX4281879	Illumina NovaSeq 6000 paired end sequencing; Predict 1 Study	Microbiome connections with host metabolism and habitual diet from the PREDICT 1 metagenomic study	Study aimed to find associations between microbiome composition and habitual diet, cardiometabolic markers, and postprandial blood markers	gut metagenome	organismal metagenomes	metagenomes	gut	host	88.88	TRUE	FALSE	0.913008	0.912218
ERR4335135	ERP122716	11.759	WGS	RANDOM	Illumina NovaSeq 6000	predict1_MTG_0616	gut metagenome	ERX4281880	Illumina NovaSeq 6000 paired end sequencing; Predict 1 Study	Microbiome connections with host metabolism and habitual diet from the PREDICT 1 metagenomic study	Study aimed to find associations between microbiome composition and habitual diet, cardiometabolic markers, and postprandial blood markers	gut metagenome	organismal metagenomes	metagenomes	gut	host	74.29	TRUE	FALSE	0.895765	0.89526
ERR4335136	ERP122716	10.267	WGS	RANDOM	Illumina NovaSeq 6000	predict1_MTG_0617	gut metagenome	ERX4281881	Illumina NovaSeq 6000 paired end sequencing; Predict 1 Study	Microbiome connections with host metabolism and habitual diet from the PREDICT 1 metagenomic study	Study aimed to find associations between microbiome composition and habitual diet, cardiometabolic markers, and postprandial blood markers	gut metagenome	organismal metagenomes	metagenomes	gut	host	67.42	TRUE	FALSE	0.906085	0.905322
ERR4335137	ERP122716	7.575	WGS	RANDOM	Illumina NovaSeq 6000	predict1_MTG_0618	gut metagenome	ERX4281882	Illumina NovaSeq 6000 paired end sequencing; Predict 1 Study	Microbiome connections with host metabolism and habitual diet from the PREDICT 1 metagenomic study	Study aimed to find associations between microbiome composition and habitual diet, cardiometabolic markers, and postprandial blood markers	gut metagenome	organismal metagenomes	metagenomes	gut	host	65.84	TRUE	FALSE	0.938791	0.938688
ERR4335138	ERP122716	13.158	WGS	RANDOM	Illumina NovaSeq 6000	predict1_MTG_0619	gut metagenome	ERX4281883	Illumina NovaSeq 6000 paired end sequencing; Predict 1 Study	Microbiome connections with host metabolism and habitual diet from the PREDICT 1 metagenomic study	Study aimed to find associations between microbiome composition and habitual diet, cardiometabolic markers, and postprandial blood markers	gut metagenome	organismal metagenomes	metagenomes	gut	host	83.77	TRUE	FALSE	0.943674	0.943669
ERR4335139	ERP122716	7.408	WGS	RANDOM	Illumina NovaSeq 6000	predict1_MTG_0620	gut metagenome	ERX4281884	Illumina NovaSeq 6000 paired end sequencing; Predict 1 Study	Microbiome connections with host metabolism and habitual diet from the PREDICT 1 metagenomic study	Study aimed to find associations between microbiome composition and habitual diet, cardiometabolic markers, and postprandial blood markers	gut metagenome	organismal metagenomes	metagenomes	gut	host	71.69	TRUE	FALSE	0.880844	0.880818
ERR4335140	ERP122716	9.46	WGS	RANDOM	Illumina NovaSeq 6000	predict1_MTG_0621	gut metagenome	ERX4281885	Illumina NovaSeq 6000 paired end sequencing; Predict 1 Study	Microbiome connections with host metabolism and habitual diet from the PREDICT 1 metagenomic study	Study aimed to find associations between microbiome composition and habitual diet, cardiometabolic markers, and postprandial blood markers	gut metagenome	organismal metagenomes	metagenomes	gut	host	56.25	TRUE	FALSE	0.906586	0.906355
ERR4335141	ERP122716	7.586	WGS	RANDOM	Illumina NovaSeq 6000	predict1_MTG_0622	gut metagenome	ERX4281886	Illumina NovaSeq 6000 paired end sequencing; Predict 1 Study	Microbiome connections with host metabolism and habitual diet from the PREDICT 1 metagenomic study	Study aimed to find associations between microbiome composition and habitual diet, cardiometabolic markers, and postprandial blood markers	gut metagenome	organismal metagenomes	metagenomes	gut	host	76.43	TRUE	FALSE	0.885586	0.885241
ERR4335142	ERP122716	7.983	WGS	RANDOM	Illumina NovaSeq 6000	predict1_MTG_0623	gut metagenome	ERX4281887	Illumina NovaSeq 6000 paired end sequencing; Predict 1 Study	Microbiome connections with host metabolism and habitual diet from the PREDICT 1 metagenomic study	Study aimed to find associations between microbiome composition and habitual diet, cardiometabolic markers, and postprandial blood markers	gut metagenome	organismal metagenomes	metagenomes	gut	host	82.19	TRUE	FALSE	0.923795	0.923693
ERR4335143	ERP122716	8.678	WGS	RANDOM	Illumina NovaSeq 6000	predict1_MTG_0624	gut metagenome	ERX4281888	Illumina NovaSeq 6000 paired end sequencing; Predict 1 Study	Microbiome connections with host metabolism and habitual diet from the PREDICT 1 metagenomic study	Study aimed to find associations between microbiome composition and habitual diet, cardiometabolic markers, and postprandial blood markers	gut metagenome	organismal metagenomes	metagenomes	gut	host	83.5	TRUE	FALSE	0.890716	0.890326
ERR4335144	ERP122716	7.393	WGS	RANDOM	Illumina NovaSeq 6000	predict1_MTG_0625	gut metagenome	ERX4281889	Illumina NovaSeq 6000 paired end sequencing; Predict 1 Study	Microbiome connections with host metabolism and habitual diet from the PREDICT 1 metagenomic study	Study aimed to find associations between microbiome composition and habitual diet, cardiometabolic markers, and postprandial blood markers	gut metagenome	organismal metagenomes	metagenomes	gut	host	64.22	TRUE	FALSE	0.875712	0.874821
ERR4335145	ERP122716	7.095	WGS	RANDOM	Illumina NovaSeq 6000	predict1_MTG_0626	gut metagenome	ERX4281890	Illumina NovaSeq 6000 paired end sequencing; Predict 1 Study	Microbiome connections with host metabolism and habitual diet from the PREDICT 1 metagenomic study	Study aimed to find associations between microbiome composition and habitual diet, cardiometabolic markers, and postprandial blood markers	gut metagenome	organismal metagenomes	metagenomes	gut	host	71.42	TRUE	FALSE	0.897366	0.896988
ERR4335146	ERP122716	7.481	WGS	RANDOM	Illumina NovaSeq 6000	predict1_MTG_0627	gut metagenome	ERX4281891	Illumina NovaSeq 6000 paired end sequencing; Predict 1 Study	Microbiome connections with host metabolism and habitual diet from the PREDICT 1 metagenomic study	Study aimed to find associations between microbiome composition and habitual diet, cardiometabolic markers, and postprandial blood markers	gut metagenome	organismal metagenomes	metagenomes	gut	host	64.1	TRUE	FALSE	0.869307	0.868978
ERR4335147	ERP122716	7.999	WGS	RANDOM	Illumina NovaSeq 6000	predict1_MTG_0628	gut metagenome	ERX4281892	Illumina NovaSeq 6000 paired end sequencing; Predict 1 Study	Microbiome connections with host metabolism and habitual diet from the PREDICT 1 metagenomic study	Study aimed to find associations between microbiome composition and habitual diet, cardiometabolic markers, and postprandial blood markers	gut metagenome	organismal metagenomes	metagenomes	gut	host	70.19	TRUE	FALSE	0.896866	0.896787
ERR4335148	ERP122716	9.107	WGS	RANDOM	Illumina NovaSeq 6000	predict1_MTG_0629	gut metagenome	ERX4281893	Illumina NovaSeq 6000 paired end sequencing; Predict 1 Study	Microbiome connections with host metabolism and habitual diet from the PREDICT 1 metagenomic study	Study aimed to find associations between microbiome composition and habitual diet, cardiometabolic markers, and postprandial blood markers	gut metagenome	organismal metagenomes	metagenomes	gut	host	66.08	TRUE	FALSE	0.879418	0.878476
ERR4335149	ERP122716	6.369	WGS	RANDOM	Illumina NovaSeq 6000	predict1_MTG_0630	gut metagenome	ERX4281894	Illumina NovaSeq 6000 paired end sequencing; Predict 1 Study	Microbiome connections with host metabolism and habitual diet from the PREDICT 1 metagenomic study	Study aimed to find associations between microbiome composition and habitual diet, cardiometabolic markers, and postprandial blood markers	gut metagenome	organismal metagenomes	metagenomes	gut	host	56.67	TRUE	FALSE	0.809122	0.808427
ERR4335150	ERP122716	9.196	WGS	RANDOM	Illumina NovaSeq 6000	predict1_MTG_0631	gut metagenome	ERX4281895	Illumina NovaSeq 6000 paired end sequencing; Predict 1 Study	Microbiome connections with host metabolism and habitual diet from the PREDICT 1 metagenomic study	Study aimed to find associations between microbiome composition and habitual diet, cardiometabolic markers, and postprandial blood markers	gut metagenome	organismal metagenomes	metagenomes	gut	host	85.64	TRUE	FALSE	0.885165	0.884829
ERR4335151	ERP122716	8.52	WGS	RANDOM	Illumina NovaSeq 6000	predict1_MTG_0632	gut metagenome	ERX4281896	Illumina NovaSeq 6000 paired end sequencing; Predict 1 Study	Microbiome connections with host metabolism and habitual diet from the PREDICT 1 metagenomic study	Study aimed to find associations between microbiome composition and habitual diet, cardiometabolic markers, and postprandial blood markers	gut metagenome	organismal metagenomes	metagenomes	gut	host	84.11	TRUE	FALSE	0.96203	0.961693
ERR4335152	ERP122716	8.143	WGS	RANDOM	Illumina NovaSeq 6000	predict1_MTG_0633	gut metagenome	ERX4281897	Illumina NovaSeq 6000 paired end sequencing; Predict 1 Study	Microbiome connections with host metabolism and habitual diet from the PREDICT 1 metagenomic study	Study aimed to find associations between microbiome composition and habitual diet, cardiometabolic markers, and postprandial blood markers	gut metagenome	organismal metagenomes	metagenomes	gut	host	74.8	TRUE	FALSE	0.889252	0.889148
ERR4335153	ERP122716	6.915	WGS	RANDOM	Illumina NovaSeq 6000	predict1_MTG_0634	gut metagenome	ERX4281898	Illumina NovaSeq 6000 paired end sequencing; Predict 1 Study	Microbiome connections with host metabolism and habitual diet from the PREDICT 1 metagenomic study	Study aimed to find associations between microbiome composition and habitual diet, cardiometabolic markers, and postprandial blood markers	gut metagenome	organismal metagenomes	metagenomes	gut	host	72.63	TRUE	FALSE	0.890925	0.890385
ERR4335154	ERP122716	9.769	WGS	RANDOM	Illumina NovaSeq 6000	predict1_MTG_0635	gut metagenome	ERX4281899	Illumina NovaSeq 6000 paired end sequencing; Predict 1 Study	Microbiome connections with host metabolism and habitual diet from the PREDICT 1 metagenomic study	Study aimed to find associations between microbiome composition and habitual diet, cardiometabolic markers, and postprandial blood markers	gut metagenome	organismal metagenomes	metagenomes	gut	host	86.93	TRUE	FALSE	0.905396	0.905325
ERR4335155	ERP122716	8.153	WGS	RANDOM	Illumina NovaSeq 6000	predict1_MTG_0636	gut metagenome	ERX4281900	Illumina NovaSeq 6000 paired end sequencing; Predict 1 Study	Microbiome connections with host metabolism and habitual diet from the PREDICT 1 metagenomic study	Study aimed to find associations between microbiome composition and habitual diet, cardiometabolic markers, and postprandial blood markers	gut metagenome	organismal metagenomes	metagenomes	gut	host	81.82	TRUE	FALSE	0.900496	0.900375
ERR4335156	ERP122716	8.644	WGS	RANDOM	Illumina NovaSeq 6000	predict1_MTG_0637	gut metagenome	ERX4281901	Illumina NovaSeq 6000 paired end sequencing; Predict 1 Study	Microbiome connections with host metabolism and habitual diet from the PREDICT 1 metagenomic study	Study aimed to find associations between microbiome composition and habitual diet, cardiometabolic markers, and postprandial blood markers	gut metagenome	organismal metagenomes	metagenomes	gut	host	52.07	TRUE	FALSE	0.908273	0.908289
ERR4335157	ERP122716	17.214	WGS	RANDOM	Illumina NovaSeq 6000	predict1_MTG_0638	gut metagenome	ERX4281902	Illumina NovaSeq 6000 paired end sequencing; Predict 1 Study	Microbiome connections with host metabolism and habitual diet from the PREDICT 1 metagenomic study	Study aimed to find associations between microbiome composition and habitual diet, cardiometabolic markers, and postprandial blood markers	gut metagenome	organismal metagenomes	metagenomes	gut	host	78.8	TRUE	FALSE	0.940143	0.939996
ERR4335158	ERP122716	8.957	WGS	RANDOM	Illumina NovaSeq 6000	predict1_MTG_0639	gut metagenome	ERX4281903	Illumina NovaSeq 6000 paired end sequencing; Predict 1 Study	Microbiome connections with host metabolism and habitual diet from the PREDICT 1 metagenomic study	Study aimed to find associations between microbiome composition and habitual diet, cardiometabolic markers, and postprandial blood markers	gut metagenome	organismal metagenomes	metagenomes	gut	host	83.25	TRUE	FALSE	0.908867	0.908602
ERR4335159	ERP122716	9.118	WGS	RANDOM	Illumina NovaSeq 6000	predict1_MTG_0640	gut metagenome	ERX4281904	Illumina NovaSeq 6000 paired end sequencing; Predict 1 Study	Microbiome connections with host metabolism and habitual diet from the PREDICT 1 metagenomic study	Study aimed to find associations between microbiome composition and habitual diet, cardiometabolic markers, and postprandial blood markers	gut metagenome	organismal metagenomes	metagenomes	gut	host	77.68	TRUE	FALSE	0.938075	0.938061
ERR4335160	ERP122716	11.011	WGS	RANDOM	Illumina NovaSeq 6000	predict1_MTG_0641	gut metagenome	ERX4281905	Illumina NovaSeq 6000 paired end sequencing; Predict 1 Study	Microbiome connections with host metabolism and habitual diet from the PREDICT 1 metagenomic study	Study aimed to find associations between microbiome composition and habitual diet, cardiometabolic markers, and postprandial blood markers	gut metagenome	organismal metagenomes	metagenomes	gut	host	73.53	TRUE	FALSE	0.896563	0.896163
ERR4335161	ERP122716	7.047	WGS	RANDOM	Illumina NovaSeq 6000	predict1_MTG_0642	gut metagenome	ERX4281906	Illumina NovaSeq 6000 paired end sequencing; Predict 1 Study	Microbiome connections with host metabolism and habitual diet from the PREDICT 1 metagenomic study	Study aimed to find associations between microbiome composition and habitual diet, cardiometabolic markers, and postprandial blood markers	gut metagenome	organismal metagenomes	metagenomes	gut	host	47.73	TRUE	FALSE	0.870718	0.870223
ERR4335162	ERP122716	10.434	WGS	RANDOM	Illumina NovaSeq 6000	predict1_MTG_0643	gut metagenome	ERX4281907	Illumina NovaSeq 6000 paired end sequencing; Predict 1 Study	Microbiome connections with host metabolism and habitual diet from the PREDICT 1 metagenomic study	Study aimed to find associations between microbiome composition and habitual diet, cardiometabolic markers, and postprandial blood markers	gut metagenome	organismal metagenomes	metagenomes	gut	host	58.61	TRUE	FALSE	0.849436	0.848423
ERR4335163	ERP122716	9.938	WGS	RANDOM	Illumina NovaSeq 6000	predict1_MTG_0644	gut metagenome	ERX4281908	Illumina NovaSeq 6000 paired end sequencing; Predict 1 Study	Microbiome connections with host metabolism and habitual diet from the PREDICT 1 metagenomic study	Study aimed to find associations between microbiome composition and habitual diet, cardiometabolic markers, and postprandial blood markers	gut metagenome	organismal metagenomes	metagenomes	gut	host	81.7	TRUE	FALSE	0.920647	0.919954
ERR4335164	ERP122716	7.506	WGS	RANDOM	Illumina NovaSeq 6000	predict1_MTG_0645	gut metagenome	ERX4281909	Illumina NovaSeq 6000 paired end sequencing; Predict 1 Study	Microbiome connections with host metabolism and habitual diet from the PREDICT 1 metagenomic study	Study aimed to find associations between microbiome composition and habitual diet, cardiometabolic markers, and postprandial blood markers	gut metagenome	organismal metagenomes	metagenomes	gut	host	86.51	TRUE	FALSE	0.917415	0.91717
ERR4335165	ERP122716	7.079	WGS	RANDOM	Illumina NovaSeq 6000	predict1_MTG_0646	gut metagenome	ERX4281910	Illumina NovaSeq 6000 paired end sequencing; Predict 1 Study	Microbiome connections with host metabolism and habitual diet from the PREDICT 1 metagenomic study	Study aimed to find associations between microbiome composition and habitual diet, cardiometabolic markers, and postprandial blood markers	gut metagenome	organismal metagenomes	metagenomes	gut	host	70.26	TRUE	FALSE	0.944219	0.944262
ERR4335166	ERP122716	7.074	WGS	RANDOM	Illumina NovaSeq 6000	predict1_MTG_0647	gut metagenome	ERX4281911	Illumina NovaSeq 6000 paired end sequencing; Predict 1 Study	Microbiome connections with host metabolism and habitual diet from the PREDICT 1 metagenomic study	Study aimed to find associations between microbiome composition and habitual diet, cardiometabolic markers, and postprandial blood markers	gut metagenome	organismal metagenomes	metagenomes	gut	host	81.7	TRUE	FALSE	0.861634	0.861276
ERR4335167	ERP122716	9.328	WGS	RANDOM	Illumina NovaSeq 6000	predict1_MTG_0648	gut metagenome	ERX4281912	Illumina NovaSeq 6000 paired end sequencing; Predict 1 Study	Microbiome connections with host metabolism and habitual diet from the PREDICT 1 metagenomic study	Study aimed to find associations between microbiome composition and habitual diet, cardiometabolic markers, and postprandial blood markers	gut metagenome	organismal metagenomes	metagenomes	gut	host	82.32	TRUE	FALSE	0.924141	0.923393
ERR4335168	ERP122716	10.494	WGS	RANDOM	Illumina NovaSeq 6000	predict1_MTG_0649	gut metagenome	ERX4281913	Illumina NovaSeq 6000 paired end sequencing; Predict 1 Study	Microbiome connections with host metabolism and habitual diet from the PREDICT 1 metagenomic study	Study aimed to find associations between microbiome composition and habitual diet, cardiometabolic markers, and postprandial blood markers	gut metagenome	organismal metagenomes	metagenomes	gut	host	65.11	TRUE	FALSE	0.923689	0.923486
ERR4335169	ERP122716	12.38	WGS	RANDOM	Illumina NovaSeq 6000	predict1_MTG_0650	gut metagenome	ERX4281914	Illumina NovaSeq 6000 paired end sequencing; Predict 1 Study	Microbiome connections with host metabolism and habitual diet from the PREDICT 1 metagenomic study	Study aimed to find associations between microbiome composition and habitual diet, cardiometabolic markers, and postprandial blood markers	gut metagenome	organismal metagenomes	metagenomes	gut	host	67.2	TRUE	FALSE	0.900265	0.900137
ERR4335170	ERP122716	7.803	WGS	RANDOM	Illumina NovaSeq 6000	predict1_MTG_0651	gut metagenome	ERX4281915	Illumina NovaSeq 6000 paired end sequencing; Predict 1 Study	Microbiome connections with host metabolism and habitual diet from the PREDICT 1 metagenomic study	Study aimed to find associations between microbiome composition and habitual diet, cardiometabolic markers, and postprandial blood markers	gut metagenome	organismal metagenomes	metagenomes	gut	host	85.91	TRUE	FALSE	0.930982	0.930594
ERR4335171	ERP122716	21.563	WGS	RANDOM	Illumina NovaSeq 6000	predict1_MTG_0652	gut metagenome	ERX4281916	Illumina NovaSeq 6000 paired end sequencing; Predict 1 Study	Microbiome connections with host metabolism and habitual diet from the PREDICT 1 metagenomic study	Study aimed to find associations between microbiome composition and habitual diet, cardiometabolic markers, and postprandial blood markers	gut metagenome	organismal metagenomes	metagenomes	gut	host	79.62	TRUE	FALSE	0.943343	0.943284
ERR4335172	ERP122716	7.808	WGS	RANDOM	Illumina NovaSeq 6000	predict1_MTG_0653	gut metagenome	ERX4281917	Illumina NovaSeq 6000 paired end sequencing; Predict 1 Study	Microbiome connections with host metabolism and habitual diet from the PREDICT 1 metagenomic study	Study aimed to find associations between microbiome composition and habitual diet, cardiometabolic markers, and postprandial blood markers	gut metagenome	organismal metagenomes	metagenomes	gut	host	72.97	TRUE	FALSE	0.933023	0.932691
ERR4335173	ERP122716	5.843	WGS	RANDOM	Illumina NovaSeq 6000	predict1_MTG_0654	gut metagenome	ERX4281918	Illumina NovaSeq 6000 paired end sequencing; Predict 1 Study	Microbiome connections with host metabolism and habitual diet from the PREDICT 1 metagenomic study	Study aimed to find associations between microbiome composition and habitual diet, cardiometabolic markers, and postprandial blood markers	gut metagenome	organismal metagenomes	metagenomes	gut	host	81.98	TRUE	FALSE	0.889295	0.888079
ERR4335174	ERP122716	7.973	WGS	RANDOM	Illumina NovaSeq 6000	predict1_MTG_0655	gut metagenome	ERX4281919	Illumina NovaSeq 6000 paired end sequencing; Predict 1 Study	Microbiome connections with host metabolism and habitual diet from the PREDICT 1 metagenomic study	Study aimed to find associations between microbiome composition and habitual diet, cardiometabolic markers, and postprandial blood markers	gut metagenome	organismal metagenomes	metagenomes	gut	host	88.9	TRUE	FALSE	0.897566	0.896861
ERR4335175	ERP122716	7.436	WGS	RANDOM	Illumina NovaSeq 6000	predict1_MTG_0656	gut metagenome	ERX4281920	Illumina NovaSeq 6000 paired end sequencing; Predict 1 Study	Microbiome connections with host metabolism and habitual diet from the PREDICT 1 metagenomic study	Study aimed to find associations between microbiome composition and habitual diet, cardiometabolic markers, and postprandial blood markers	gut metagenome	organismal metagenomes	metagenomes	gut	host	60.6	TRUE	FALSE	0.837914	0.837492
ERR4335176	ERP122716	6.955	WGS	RANDOM	Illumina NovaSeq 6000	predict1_MTG_0657	gut metagenome	ERX4281921	Illumina NovaSeq 6000 paired end sequencing; Predict 1 Study	Microbiome connections with host metabolism and habitual diet from the PREDICT 1 metagenomic study	Study aimed to find associations between microbiome composition and habitual diet, cardiometabolic markers, and postprandial blood markers	gut metagenome	organismal metagenomes	metagenomes	gut	host	74.04	TRUE	FALSE	0.875278	0.875061
ERR4335177	ERP122716	8.173	WGS	RANDOM	Illumina NovaSeq 6000	predict1_MTG_0658	gut metagenome	ERX4281922	Illumina NovaSeq 6000 paired end sequencing; Predict 1 Study	Microbiome connections with host metabolism and habitual diet from the PREDICT 1 metagenomic study	Study aimed to find associations between microbiome composition and habitual diet, cardiometabolic markers, and postprandial blood markers	gut metagenome	organismal metagenomes	metagenomes	gut	host	77.79	TRUE	FALSE	0.900905	0.900836
ERR4335178	ERP122716	7.31	WGS	RANDOM	Illumina NovaSeq 6000	predict1_MTG_0659	gut metagenome	ERX4281923	Illumina NovaSeq 6000 paired end sequencing; Predict 1 Study	Microbiome connections with host metabolism and habitual diet from the PREDICT 1 metagenomic study	Study aimed to find associations between microbiome composition and habitual diet, cardiometabolic markers, and postprandial blood markers	gut metagenome	organismal metagenomes	metagenomes	gut	host	81.31	TRUE	FALSE	0.907689	0.90704
ERR4335179	ERP122716	7.926	WGS	RANDOM	Illumina NovaSeq 6000	predict1_MTG_0660	gut metagenome	ERX4281924	Illumina NovaSeq 6000 paired end sequencing; Predict 1 Study	Microbiome connections with host metabolism and habitual diet from the PREDICT 1 metagenomic study	Study aimed to find associations between microbiome composition and habitual diet, cardiometabolic markers, and postprandial blood markers	gut metagenome	organismal metagenomes	metagenomes	gut	host	82.69	TRUE	FALSE	0.887675	0.88736
ERR4335180	ERP122716	7.866	WGS	RANDOM	Illumina NovaSeq 6000	predict1_MTG_0661	gut metagenome	ERX4281925	Illumina NovaSeq 6000 paired end sequencing; Predict 1 Study	Microbiome connections with host metabolism and habitual diet from the PREDICT 1 metagenomic study	Study aimed to find associations between microbiome composition and habitual diet, cardiometabolic markers, and postprandial blood markers	gut metagenome	organismal metagenomes	metagenomes	gut	host	81.14	TRUE	FALSE	0.900432	0.900395
ERR4335181	ERP122716	7.638	WGS	RANDOM	Illumina NovaSeq 6000	predict1_MTG_0662	gut metagenome	ERX4281926	Illumina NovaSeq 6000 paired end sequencing; Predict 1 Study	Microbiome connections with host metabolism and habitual diet from the PREDICT 1 metagenomic study	Study aimed to find associations between microbiome composition and habitual diet, cardiometabolic markers, and postprandial blood markers	gut metagenome	organismal metagenomes	metagenomes	gut	host	87.57	TRUE	FALSE	0.898306	0.89797
ERR4335182	ERP122716	7.125	WGS	RANDOM	Illumina NovaSeq 6000	predict1_MTG_0663	gut metagenome	ERX4281927	Illumina NovaSeq 6000 paired end sequencing; Predict 1 Study	Microbiome connections with host metabolism and habitual diet from the PREDICT 1 metagenomic study	Study aimed to find associations between microbiome composition and habitual diet, cardiometabolic markers, and postprandial blood markers	gut metagenome	organismal metagenomes	metagenomes	gut	host	79.68	TRUE	FALSE	0.902786	0.901895
ERR4335183	ERP122716	11.085	WGS	RANDOM	Illumina NovaSeq 6000	predict1_MTG_0664	gut metagenome	ERX4281928	Illumina NovaSeq 6000 paired end sequencing; Predict 1 Study	Microbiome connections with host metabolism and habitual diet from the PREDICT 1 metagenomic study	Study aimed to find associations between microbiome composition and habitual diet, cardiometabolic markers, and postprandial blood markers	gut metagenome	organismal metagenomes	metagenomes	gut	host	74.54	TRUE	FALSE	0.903584	0.90338
ERR4335184	ERP122716	11.118	WGS	RANDOM	Illumina NovaSeq 6000	predict1_MTG_0665	gut metagenome	ERX4281929	Illumina NovaSeq 6000 paired end sequencing; Predict 1 Study	Microbiome connections with host metabolism and habitual diet from the PREDICT 1 metagenomic study	Study aimed to find associations between microbiome composition and habitual diet, cardiometabolic markers, and postprandial blood markers	gut metagenome	organismal metagenomes	metagenomes	gut	host	82.2	TRUE	FALSE	0.921886	0.921749
ERR4335185	ERP122716	8.399	WGS	RANDOM	Illumina NovaSeq 6000	predict1_MTG_0666	gut metagenome	ERX4281930	Illumina NovaSeq 6000 paired end sequencing; Predict 1 Study	Microbiome connections with host metabolism and habitual diet from the PREDICT 1 metagenomic study	Study aimed to find associations between microbiome composition and habitual diet, cardiometabolic markers, and postprandial blood markers	gut metagenome	organismal metagenomes	metagenomes	gut	host	70.96	TRUE	FALSE	0.846265	0.846109
ERR4335186	ERP122716	6.781	WGS	RANDOM	Illumina NovaSeq 6000	predict1_MTG_0667	gut metagenome	ERX4281931	Illumina NovaSeq 6000 paired end sequencing; Predict 1 Study	Microbiome connections with host metabolism and habitual diet from the PREDICT 1 metagenomic study	Study aimed to find associations between microbiome composition and habitual diet, cardiometabolic markers, and postprandial blood markers	gut metagenome	organismal metagenomes	metagenomes	gut	host	75.86	TRUE	FALSE	0.877722	0.877185
ERR4335187	ERP122716	8.656	WGS	RANDOM	Illumina NovaSeq 6000	predict1_MTG_0668	gut metagenome	ERX4281932	Illumina NovaSeq 6000 paired end sequencing; Predict 1 Study	Microbiome connections with host metabolism and habitual diet from the PREDICT 1 metagenomic study	Study aimed to find associations between microbiome composition and habitual diet, cardiometabolic markers, and postprandial blood markers	gut metagenome	organismal metagenomes	metagenomes	gut	host	84.72	TRUE	FALSE	0.900148	0.899982
ERR4335188	ERP122716	8.917	WGS	RANDOM	Illumina NovaSeq 6000	predict1_MTG_0669	gut metagenome	ERX4281933	Illumina NovaSeq 6000 paired end sequencing; Predict 1 Study	Microbiome connections with host metabolism and habitual diet from the PREDICT 1 metagenomic study	Study aimed to find associations between microbiome composition and habitual diet, cardiometabolic markers, and postprandial blood markers	gut metagenome	organismal metagenomes	metagenomes	gut	host	90.05	TRUE	FALSE	0.925783	0.925695
ERR4335189	ERP122716	11.625	WGS	RANDOM	Illumina NovaSeq 6000	predict1_MTG_0670	gut metagenome	ERX4281934	Illumina NovaSeq 6000 paired end sequencing; Predict 1 Study	Microbiome connections with host metabolism and habitual diet from the PREDICT 1 metagenomic study	Study aimed to find associations between microbiome composition and habitual diet, cardiometabolic markers, and postprandial blood markers	gut metagenome	organismal metagenomes	metagenomes	gut	host	60.84	TRUE	FALSE	0.947675	0.947583
ERR4335190	ERP122716	8.005	WGS	RANDOM	Illumina NovaSeq 6000	predict1_MTG_0671	gut metagenome	ERX4281935	Illumina NovaSeq 6000 paired end sequencing; Predict 1 Study	Microbiome connections with host metabolism and habitual diet from the PREDICT 1 metagenomic study	Study aimed to find associations between microbiome composition and habitual diet, cardiometabolic markers, and postprandial blood markers	gut metagenome	organismal metagenomes	metagenomes	gut	host	74.92	TRUE	FALSE	0.894958	0.894689
ERR4335191	ERP122716	7.543	WGS	RANDOM	Illumina NovaSeq 6000	predict1_MTG_0672	gut metagenome	ERX4281936	Illumina NovaSeq 6000 paired end sequencing; Predict 1 Study	Microbiome connections with host metabolism and habitual diet from the PREDICT 1 metagenomic study	Study aimed to find associations between microbiome composition and habitual diet, cardiometabolic markers, and postprandial blood markers	gut metagenome	organismal metagenomes	metagenomes	gut	host	81.21	TRUE	FALSE	0.890955	0.89034
ERR4335192	ERP122716	9.216	WGS	RANDOM	Illumina NovaSeq 6000	predict1_MTG_0673	gut metagenome	ERX4281937	Illumina NovaSeq 6000 paired end sequencing; Predict 1 Study	Microbiome connections with host metabolism and habitual diet from the PREDICT 1 metagenomic study	Study aimed to find associations between microbiome composition and habitual diet, cardiometabolic markers, and postprandial blood markers	gut metagenome	organismal metagenomes	metagenomes	gut	host	68.49	TRUE	FALSE	0.899686	0.899364
ERR4335193	ERP122716	9.864	WGS	RANDOM	Illumina NovaSeq 6000	predict1_MTG_0674	gut metagenome	ERX4281938	Illumina NovaSeq 6000 paired end sequencing; Predict 1 Study	Microbiome connections with host metabolism and habitual diet from the PREDICT 1 metagenomic study	Study aimed to find associations between microbiome composition and habitual diet, cardiometabolic markers, and postprandial blood markers	gut metagenome	organismal metagenomes	metagenomes	gut	host	76.38	TRUE	FALSE	0.929632	0.929619
ERR4335194	ERP122716	14.68	WGS	RANDOM	Illumina NovaSeq 6000	predict1_MTG_0675	gut metagenome	ERX4281939	Illumina NovaSeq 6000 paired end sequencing; Predict 1 Study	Microbiome connections with host metabolism and habitual diet from the PREDICT 1 metagenomic study	Study aimed to find associations between microbiome composition and habitual diet, cardiometabolic markers, and postprandial blood markers	gut metagenome	organismal metagenomes	metagenomes	gut	host	81.16	TRUE	FALSE	0.918693	0.918442
ERR4335195	ERP122716	10.711	WGS	RANDOM	Illumina NovaSeq 6000	predict1_MTG_0676	gut metagenome	ERX4281940	Illumina NovaSeq 6000 paired end sequencing; Predict 1 Study	Microbiome connections with host metabolism and habitual diet from the PREDICT 1 metagenomic study	Study aimed to find associations between microbiome composition and habitual diet, cardiometabolic markers, and postprandial blood markers	gut metagenome	organismal metagenomes	metagenomes	gut	host	81.56	TRUE	FALSE	0.929403	0.929482
ERR4335196	ERP122716	10.735	WGS	RANDOM	Illumina NovaSeq 6000	predict1_MTG_0677	gut metagenome	ERX4281941	Illumina NovaSeq 6000 paired end sequencing; Predict 1 Study	Microbiome connections with host metabolism and habitual diet from the PREDICT 1 metagenomic study	Study aimed to find associations between microbiome composition and habitual diet, cardiometabolic markers, and postprandial blood markers	gut metagenome	organismal metagenomes	metagenomes	gut	host	74	TRUE	FALSE	0.913582	0.913088
ERR4335197	ERP122716	7.776	WGS	RANDOM	Illumina NovaSeq 6000	predict1_MTG_0678	gut metagenome	ERX4281942	Illumina NovaSeq 6000 paired end sequencing; Predict 1 Study	Microbiome connections with host metabolism and habitual diet from the PREDICT 1 metagenomic study	Study aimed to find associations between microbiome composition and habitual diet, cardiometabolic markers, and postprandial blood markers	gut metagenome	organismal metagenomes	metagenomes	gut	host	78.96	TRUE	FALSE	0.866812	0.866358
ERR4335198	ERP122716	7.849	WGS	RANDOM	Illumina NovaSeq 6000	predict1_MTG_0679	gut metagenome	ERX4281943	Illumina NovaSeq 6000 paired end sequencing; Predict 1 Study	Microbiome connections with host metabolism and habitual diet from the PREDICT 1 metagenomic study	Study aimed to find associations between microbiome composition and habitual diet, cardiometabolic markers, and postprandial blood markers	gut metagenome	organismal metagenomes	metagenomes	gut	host	79.61	TRUE	FALSE	0.900194	0.899851
ERR4335199	ERP122716	6.646	WGS	RANDOM	Illumina NovaSeq 6000	predict1_MTG_0680	gut metagenome	ERX4281944	Illumina NovaSeq 6000 paired end sequencing; Predict 1 Study	Microbiome connections with host metabolism and habitual diet from the PREDICT 1 metagenomic study	Study aimed to find associations between microbiome composition and habitual diet, cardiometabolic markers, and postprandial blood markers	gut metagenome	organismal metagenomes	metagenomes	gut	host	70.71	TRUE	FALSE	0.88693	0.886827
ERR4335200	ERP122716	9.108	WGS	RANDOM	Illumina NovaSeq 6000	predict1_MTG_0681	gut metagenome	ERX4281945	Illumina NovaSeq 6000 paired end sequencing; Predict 1 Study	Microbiome connections with host metabolism and habitual diet from the PREDICT 1 metagenomic study	Study aimed to find associations between microbiome composition and habitual diet, cardiometabolic markers, and postprandial blood markers	gut metagenome	organismal metagenomes	metagenomes	gut	host	79.1	TRUE	FALSE	0.921606	0.921519
ERR4335201	ERP122716	8.193	WGS	RANDOM	Illumina NovaSeq 6000	predict1_MTG_0682	gut metagenome	ERX4281946	Illumina NovaSeq 6000 paired end sequencing; Predict 1 Study	Microbiome connections with host metabolism and habitual diet from the PREDICT 1 metagenomic study	Study aimed to find associations between microbiome composition and habitual diet, cardiometabolic markers, and postprandial blood markers	gut metagenome	organismal metagenomes	metagenomes	gut	host	79.14	TRUE	FALSE	0.934133	0.934102
ERR4335202	ERP122716	8.739	WGS	RANDOM	Illumina NovaSeq 6000	predict1_MTG_0683	gut metagenome	ERX4281947	Illumina NovaSeq 6000 paired end sequencing; Predict 1 Study	Microbiome connections with host metabolism and habitual diet from the PREDICT 1 metagenomic study	Study aimed to find associations between microbiome composition and habitual diet, cardiometabolic markers, and postprandial blood markers	gut metagenome	organismal metagenomes	metagenomes	gut	host	80.32	TRUE	FALSE	0.916906	0.916925
ERR4335203	ERP122716	8.461	WGS	RANDOM	Illumina NovaSeq 6000	predict1_MTG_0684	gut metagenome	ERX4281948	Illumina NovaSeq 6000 paired end sequencing; Predict 1 Study	Microbiome connections with host metabolism and habitual diet from the PREDICT 1 metagenomic study	Study aimed to find associations between microbiome composition and habitual diet, cardiometabolic markers, and postprandial blood markers	gut metagenome	organismal metagenomes	metagenomes	gut	host	82.28	TRUE	FALSE	0.910451	0.910324
ERR4335204	ERP122716	6.998	WGS	RANDOM	Illumina NovaSeq 6000	predict1_MTG_0685	gut metagenome	ERX4281949	Illumina NovaSeq 6000 paired end sequencing; Predict 1 Study	Microbiome connections with host metabolism and habitual diet from the PREDICT 1 metagenomic study	Study aimed to find associations between microbiome composition and habitual diet, cardiometabolic markers, and postprandial blood markers	gut metagenome	organismal metagenomes	metagenomes	gut	host	73.05	TRUE	FALSE	0.873256	0.871539
ERR4335205	ERP122716	15.143	WGS	RANDOM	Illumina NovaSeq 6000	predict1_MTG_0686	gut metagenome	ERX4281950	Illumina NovaSeq 6000 paired end sequencing; Predict 1 Study	Microbiome connections with host metabolism and habitual diet from the PREDICT 1 metagenomic study	Study aimed to find associations between microbiome composition and habitual diet, cardiometabolic markers, and postprandial blood markers	gut metagenome	organismal metagenomes	metagenomes	gut	host	80.3	TRUE	FALSE	0.92097	0.920487
ERR4335206	ERP122716	6.988	WGS	RANDOM	Illumina NovaSeq 6000	predict1_MTG_0687	gut metagenome	ERX4281951	Illumina NovaSeq 6000 paired end sequencing; Predict 1 Study	Microbiome connections with host metabolism and habitual diet from the PREDICT 1 metagenomic study	Study aimed to find associations between microbiome composition and habitual diet, cardiometabolic markers, and postprandial blood markers	gut metagenome	organismal metagenomes	metagenomes	gut	host	80.39	TRUE	FALSE	0.892587	0.89213
ERR4335207	ERP122716	10.022	WGS	RANDOM	Illumina NovaSeq 6000	predict1_MTG_0688	gut metagenome	ERX4281952	Illumina NovaSeq 6000 paired end sequencing; Predict 1 Study	Microbiome connections with host metabolism and habitual diet from the PREDICT 1 metagenomic study	Study aimed to find associations between microbiome composition and habitual diet, cardiometabolic markers, and postprandial blood markers	gut metagenome	organismal metagenomes	metagenomes	gut	host	89.51	TRUE	FALSE	0.928523	0.92822
ERR4335208	ERP122716	9.1	WGS	RANDOM	Illumina NovaSeq 6000	predict1_MTG_0689	gut metagenome	ERX4281953	Illumina NovaSeq 6000 paired end sequencing; Predict 1 Study	Microbiome connections with host metabolism and habitual diet from the PREDICT 1 metagenomic study	Study aimed to find associations between microbiome composition and habitual diet, cardiometabolic markers, and postprandial blood markers	gut metagenome	organismal metagenomes	metagenomes	gut	host	83.9	TRUE	FALSE	0.895669	0.895496
ERR4335209	ERP122716	3.328	WGS	RANDOM	Illumina NovaSeq 6000	predict1_MTG_0690	gut metagenome	ERX4281954	Illumina NovaSeq 6000 paired end sequencing; Predict 1 Study	Microbiome connections with host metabolism and habitual diet from the PREDICT 1 metagenomic study	Study aimed to find associations between microbiome composition and habitual diet, cardiometabolic markers, and postprandial blood markers	gut metagenome	organismal metagenomes	metagenomes	gut	host	71.07	TRUE	FALSE	0.874328	0.874225
ERR4335210	ERP122716	7.071	WGS	RANDOM	Illumina NovaSeq 6000	predict1_MTG_0691	gut metagenome	ERX4281955	Illumina NovaSeq 6000 paired end sequencing; Predict 1 Study	Microbiome connections with host metabolism and habitual diet from the PREDICT 1 metagenomic study	Study aimed to find associations between microbiome composition and habitual diet, cardiometabolic markers, and postprandial blood markers	gut metagenome	organismal metagenomes	metagenomes	gut	host	76.53	TRUE	FALSE	0.911939	0.910749
ERR4335211	ERP122716	7.144	WGS	RANDOM	Illumina NovaSeq 6000	predict1_MTG_0692	gut metagenome	ERX4281956	Illumina NovaSeq 6000 paired end sequencing; Predict 1 Study	Microbiome connections with host metabolism and habitual diet from the PREDICT 1 metagenomic study	Study aimed to find associations between microbiome composition and habitual diet, cardiometabolic markers, and postprandial blood markers	gut metagenome	organismal metagenomes	metagenomes	gut	host	63.98	TRUE	FALSE	0.87165	0.871519
ERR4335212	ERP122716	7.132	WGS	RANDOM	Illumina NovaSeq 6000	predict1_MTG_0693	gut metagenome	ERX4281957	Illumina NovaSeq 6000 paired end sequencing; Predict 1 Study	Microbiome connections with host metabolism and habitual diet from the PREDICT 1 metagenomic study	Study aimed to find associations between microbiome composition and habitual diet, cardiometabolic markers, and postprandial blood markers	gut metagenome	organismal metagenomes	metagenomes	gut	host	73.54	TRUE	FALSE	0.893944	0.893291
ERR4335213	ERP122716	7.28	WGS	RANDOM	Illumina NovaSeq 6000	predict1_MTG_0694	gut metagenome	ERX4281958	Illumina NovaSeq 6000 paired end sequencing; Predict 1 Study	Microbiome connections with host metabolism and habitual diet from the PREDICT 1 metagenomic study	Study aimed to find associations between microbiome composition and habitual diet, cardiometabolic markers, and postprandial blood markers	gut metagenome	organismal metagenomes	metagenomes	gut	host	58.63	TRUE	FALSE	0.859162	0.857954
ERR4335214	ERP122716	9.139	WGS	RANDOM	Illumina NovaSeq 6000	predict1_MTG_0695	gut metagenome	ERX4281959	Illumina NovaSeq 6000 paired end sequencing; Predict 1 Study	Microbiome connections with host metabolism and habitual diet from the PREDICT 1 metagenomic study	Study aimed to find associations between microbiome composition and habitual diet, cardiometabolic markers, and postprandial blood markers	gut metagenome	organismal metagenomes	metagenomes	gut	host	64.2	TRUE	FALSE	0.858627	0.858165
ERR4335215	ERP122716	8.512	WGS	RANDOM	Illumina NovaSeq 6000	predict1_MTG_0696	gut metagenome	ERX4281960	Illumina NovaSeq 6000 paired end sequencing; Predict 1 Study	Microbiome connections with host metabolism and habitual diet from the PREDICT 1 metagenomic study	Study aimed to find associations between microbiome composition and habitual diet, cardiometabolic markers, and postprandial blood markers	gut metagenome	organismal metagenomes	metagenomes	gut	host	77.68	TRUE	FALSE	0.896364	0.896198
ERR4335216	ERP122716	10.533	WGS	RANDOM	Illumina NovaSeq 6000	predict1_MTG_0697	gut metagenome	ERX4281961	Illumina NovaSeq 6000 paired end sequencing; Predict 1 Study	Microbiome connections with host metabolism and habitual diet from the PREDICT 1 metagenomic study	Study aimed to find associations between microbiome composition and habitual diet, cardiometabolic markers, and postprandial blood markers	gut metagenome	organismal metagenomes	metagenomes	gut	host	82.57	TRUE	FALSE	0.893836	0.891424
ERR4335217	ERP122716	7.283	WGS	RANDOM	Illumina NovaSeq 6000	predict1_MTG_0698	gut metagenome	ERX4281962	Illumina NovaSeq 6000 paired end sequencing; Predict 1 Study	Microbiome connections with host metabolism and habitual diet from the PREDICT 1 metagenomic study	Study aimed to find associations between microbiome composition and habitual diet, cardiometabolic markers, and postprandial blood markers	gut metagenome	organismal metagenomes	metagenomes	gut	host	75.24	TRUE	FALSE	0.929773	0.929635
ERR4335218	ERP122716	9.614	WGS	RANDOM	Illumina NovaSeq 6000	predict1_MTG_0699	gut metagenome	ERX4281963	Illumina NovaSeq 6000 paired end sequencing; Predict 1 Study	Microbiome connections with host metabolism and habitual diet from the PREDICT 1 metagenomic study	Study aimed to find associations between microbiome composition and habitual diet, cardiometabolic markers, and postprandial blood markers	gut metagenome	organismal metagenomes	metagenomes	gut	host	67.23	TRUE	FALSE	0.882118	0.881846
ERR4335219	ERP122716	10.425	WGS	RANDOM	Illumina NovaSeq 6000	predict1_MTG_0700	gut metagenome	ERX4281964	Illumina NovaSeq 6000 paired end sequencing; Predict 1 Study	Microbiome connections with host metabolism and habitual diet from the PREDICT 1 metagenomic study	Study aimed to find associations between microbiome composition and habitual diet, cardiometabolic markers, and postprandial blood markers	gut metagenome	organismal metagenomes	metagenomes	gut	host	81.11	TRUE	FALSE	0.890171	0.889864
ERR4335220	ERP122716	7.174	WGS	RANDOM	Illumina NovaSeq 6000	predict1_MTG_0701	gut metagenome	ERX4281965	Illumina NovaSeq 6000 paired end sequencing; Predict 1 Study	Microbiome connections with host metabolism and habitual diet from the PREDICT 1 metagenomic study	Study aimed to find associations between microbiome composition and habitual diet, cardiometabolic markers, and postprandial blood markers	gut metagenome	organismal metagenomes	metagenomes	gut	host	69.24	TRUE	FALSE	0.875937	0.873564
ERR4335221	ERP122716	9.749	WGS	RANDOM	Illumina NovaSeq 6000	predict1_MTG_0702	gut metagenome	ERX4281966	Illumina NovaSeq 6000 paired end sequencing; Predict 1 Study	Microbiome connections with host metabolism and habitual diet from the PREDICT 1 metagenomic study	Study aimed to find associations between microbiome composition and habitual diet, cardiometabolic markers, and postprandial blood markers	gut metagenome	organismal metagenomes	metagenomes	gut	host	61.81	TRUE	FALSE	0.871989	0.871548
ERR4335222	ERP122716	7.649	WGS	RANDOM	Illumina NovaSeq 6000	predict1_MTG_0703	gut metagenome	ERX4281967	Illumina NovaSeq 6000 paired end sequencing; Predict 1 Study	Microbiome connections with host metabolism and habitual diet from the PREDICT 1 metagenomic study	Study aimed to find associations between microbiome composition and habitual diet, cardiometabolic markers, and postprandial blood markers	gut metagenome	organismal metagenomes	metagenomes	gut	host	78.44	TRUE	FALSE	0.89042	0.890083
ERR4335223	ERP122716	7.542	WGS	RANDOM	Illumina NovaSeq 6000	predict1_MTG_0704	gut metagenome	ERX4281968	Illumina NovaSeq 6000 paired end sequencing; Predict 1 Study	Microbiome connections with host metabolism and habitual diet from the PREDICT 1 metagenomic study	Study aimed to find associations between microbiome composition and habitual diet, cardiometabolic markers, and postprandial blood markers	gut metagenome	organismal metagenomes	metagenomes	gut	host	76.89	TRUE	FALSE	0.810881	0.810277
ERR4335224	ERP122716	7.754	WGS	RANDOM	Illumina NovaSeq 6000	predict1_MTG_0705	gut metagenome	ERX4281969	Illumina NovaSeq 6000 paired end sequencing; Predict 1 Study	Microbiome connections with host metabolism and habitual diet from the PREDICT 1 metagenomic study	Study aimed to find associations between microbiome composition and habitual diet, cardiometabolic markers, and postprandial blood markers	gut metagenome	organismal metagenomes	metagenomes	gut	host	69.76	TRUE	FALSE	0.904154	0.903733
ERR4335225	ERP122716	7.023	WGS	RANDOM	Illumina NovaSeq 6000	predict1_MTG_0706	gut metagenome	ERX4281970	Illumina NovaSeq 6000 paired end sequencing; Predict 1 Study	Microbiome connections with host metabolism and habitual diet from the PREDICT 1 metagenomic study	Study aimed to find associations between microbiome composition and habitual diet, cardiometabolic markers, and postprandial blood markers	gut metagenome	organismal metagenomes	metagenomes	gut	host	61.54	TRUE	FALSE	0.894785	0.894874
ERR4335226	ERP122716	13.118	WGS	RANDOM	Illumina NovaSeq 6000	predict1_MTG_0707	gut metagenome	ERX4281971	Illumina NovaSeq 6000 paired end sequencing; Predict 1 Study	Microbiome connections with host metabolism and habitual diet from the PREDICT 1 metagenomic study	Study aimed to find associations between microbiome composition and habitual diet, cardiometabolic markers, and postprandial blood markers	gut metagenome	organismal metagenomes	metagenomes	gut	host	83.96	TRUE	FALSE	0.930877	0.930844
ERR4335227	ERP122716	9.126	WGS	RANDOM	Illumina NovaSeq 6000	predict1_MTG_0708	gut metagenome	ERX4281972	Illumina NovaSeq 6000 paired end sequencing; Predict 1 Study	Microbiome connections with host metabolism and habitual diet from the PREDICT 1 metagenomic study	Study aimed to find associations between microbiome composition and habitual diet, cardiometabolic markers, and postprandial blood markers	gut metagenome	organismal metagenomes	metagenomes	gut	host	90.54	TRUE	FALSE	0.92442	0.924351
ERR4335228	ERP122716	8.204	WGS	RANDOM	Illumina NovaSeq 6000	predict1_MTG_0709	gut metagenome	ERX4281973	Illumina NovaSeq 6000 paired end sequencing; Predict 1 Study	Microbiome connections with host metabolism and habitual diet from the PREDICT 1 metagenomic study	Study aimed to find associations between microbiome composition and habitual diet, cardiometabolic markers, and postprandial blood markers	gut metagenome	organismal metagenomes	metagenomes	gut	host	80.02	TRUE	FALSE	0.921663	0.921676
ERR4335229	ERP122716	9.276	WGS	RANDOM	Illumina NovaSeq 6000	predict1_MTG_0710	gut metagenome	ERX4281974	Illumina NovaSeq 6000 paired end sequencing; Predict 1 Study	Microbiome connections with host metabolism and habitual diet from the PREDICT 1 metagenomic study	Study aimed to find associations between microbiome composition and habitual diet, cardiometabolic markers, and postprandial blood markers	gut metagenome	organismal metagenomes	metagenomes	gut	host	72.29	TRUE	FALSE	0.903457	0.9035
ERR4335230	ERP122716	8.985	WGS	RANDOM	Illumina NovaSeq 6000	predict1_MTG_0711	gut metagenome	ERX4281975	Illumina NovaSeq 6000 paired end sequencing; Predict 1 Study	Microbiome connections with host metabolism and habitual diet from the PREDICT 1 metagenomic study	Study aimed to find associations between microbiome composition and habitual diet, cardiometabolic markers, and postprandial blood markers	gut metagenome	organismal metagenomes	metagenomes	gut	host	83.81	TRUE	FALSE	0.897449	0.897117
ERR4335231	ERP122716	7.897	WGS	RANDOM	Illumina NovaSeq 6000	predict1_MTG_0712	gut metagenome	ERX4281976	Illumina NovaSeq 6000 paired end sequencing; Predict 1 Study	Microbiome connections with host metabolism and habitual diet from the PREDICT 1 metagenomic study	Study aimed to find associations between microbiome composition and habitual diet, cardiometabolic markers, and postprandial blood markers	gut metagenome	organismal metagenomes	metagenomes	gut	host	61.02	TRUE	FALSE	0.898401	0.898371
ERR4335232	ERP122716	8.506	WGS	RANDOM	Illumina NovaSeq 6000	predict1_MTG_0713	gut metagenome	ERX4281977	Illumina NovaSeq 6000 paired end sequencing; Predict 1 Study	Microbiome connections with host metabolism and habitual diet from the PREDICT 1 metagenomic study	Study aimed to find associations between microbiome composition and habitual diet, cardiometabolic markers, and postprandial blood markers	gut metagenome	organismal metagenomes	metagenomes	gut	host	84.42	TRUE	FALSE	0.909657	0.909343
ERR4335233	ERP122716	6.163	WGS	RANDOM	Illumina NovaSeq 6000	predict1_MTG_0714	gut metagenome	ERX4281978	Illumina NovaSeq 6000 paired end sequencing; Predict 1 Study	Microbiome connections with host metabolism and habitual diet from the PREDICT 1 metagenomic study	Study aimed to find associations between microbiome composition and habitual diet, cardiometabolic markers, and postprandial blood markers	gut metagenome	organismal metagenomes	metagenomes	gut	host	62.32	TRUE	FALSE	0.90419	0.904181
ERR4335234	ERP122716	7.141	WGS	RANDOM	Illumina NovaSeq 6000	predict1_MTG_0715	gut metagenome	ERX4281979	Illumina NovaSeq 6000 paired end sequencing; Predict 1 Study	Microbiome connections with host metabolism and habitual diet from the PREDICT 1 metagenomic study	Study aimed to find associations between microbiome composition and habitual diet, cardiometabolic markers, and postprandial blood markers	gut metagenome	organismal metagenomes	metagenomes	gut	host	67.94	TRUE	FALSE	0.881768	0.88112
ERR4335235	ERP122716	8.768	WGS	RANDOM	Illumina NovaSeq 6000	predict1_MTG_0716	gut metagenome	ERX4281980	Illumina NovaSeq 6000 paired end sequencing; Predict 1 Study	Microbiome connections with host metabolism and habitual diet from the PREDICT 1 metagenomic study	Study aimed to find associations between microbiome composition and habitual diet, cardiometabolic markers, and postprandial blood markers	gut metagenome	organismal metagenomes	metagenomes	gut	host	74.24	TRUE	FALSE	0.873706	0.873171
ERR4335236	ERP122716	8.989	WGS	RANDOM	Illumina NovaSeq 6000	predict1_MTG_0717	gut metagenome	ERX4281981	Illumina NovaSeq 6000 paired end sequencing; Predict 1 Study	Microbiome connections with host metabolism and habitual diet from the PREDICT 1 metagenomic study	Study aimed to find associations between microbiome composition and habitual diet, cardiometabolic markers, and postprandial blood markers	gut metagenome	organismal metagenomes	metagenomes	gut	host	66.72	TRUE	FALSE	0.891972	0.891774
ERR4335237	ERP122716	7.671	WGS	RANDOM	Illumina NovaSeq 6000	predict1_MTG_0718	gut metagenome	ERX4281982	Illumina NovaSeq 6000 paired end sequencing; Predict 1 Study	Microbiome connections with host metabolism and habitual diet from the PREDICT 1 metagenomic study	Study aimed to find associations between microbiome composition and habitual diet, cardiometabolic markers, and postprandial blood markers	gut metagenome	organismal metagenomes	metagenomes	gut	host	68.41	TRUE	FALSE	0.938229	0.938198
ERR4335238	ERP122716	7.655	WGS	RANDOM	Illumina NovaSeq 6000	predict1_MTG_0719	gut metagenome	ERX4281983	Illumina NovaSeq 6000 paired end sequencing; Predict 1 Study	Microbiome connections with host metabolism and habitual diet from the PREDICT 1 metagenomic study	Study aimed to find associations between microbiome composition and habitual diet, cardiometabolic markers, and postprandial blood markers	gut metagenome	organismal metagenomes	metagenomes	gut	host	73.18	TRUE	FALSE	0.90401	0.9036
ERR4335239	ERP122716	6.963	WGS	RANDOM	Illumina NovaSeq 6000	predict1_MTG_0720	gut metagenome	ERX4281984	Illumina NovaSeq 6000 paired end sequencing; Predict 1 Study	Microbiome connections with host metabolism and habitual diet from the PREDICT 1 metagenomic study	Study aimed to find associations between microbiome composition and habitual diet, cardiometabolic markers, and postprandial blood markers	gut metagenome	organismal metagenomes	metagenomes	gut	host	72.69	TRUE	FALSE	0.712798	0.712362
ERR4335240	ERP122716	10.326	WGS	RANDOM	Illumina NovaSeq 6000	predict1_MTG_0721	gut metagenome	ERX4281985	Illumina NovaSeq 6000 paired end sequencing; Predict 1 Study	Microbiome connections with host metabolism and habitual diet from the PREDICT 1 metagenomic study	Study aimed to find associations between microbiome composition and habitual diet, cardiometabolic markers, and postprandial blood markers	gut metagenome	organismal metagenomes	metagenomes	gut	host	72.8	TRUE	FALSE	0.9409	0.940588
ERR4335241	ERP122716	8.094	WGS	RANDOM	Illumina NovaSeq 6000	predict1_MTG_0722	gut metagenome	ERX4281986	Illumina NovaSeq 6000 paired end sequencing; Predict 1 Study	Microbiome connections with host metabolism and habitual diet from the PREDICT 1 metagenomic study	Study aimed to find associations between microbiome composition and habitual diet, cardiometabolic markers, and postprandial blood markers	gut metagenome	organismal metagenomes	metagenomes	gut	host	78.78	TRUE	FALSE	0.901702	0.901247
ERR4335242	ERP122716	9.753	WGS	RANDOM	Illumina NovaSeq 6000	predict1_MTG_0723	gut metagenome	ERX4281987	Illumina NovaSeq 6000 paired end sequencing; Predict 1 Study	Microbiome connections with host metabolism and habitual diet from the PREDICT 1 metagenomic study	Study aimed to find associations between microbiome composition and habitual diet, cardiometabolic markers, and postprandial blood markers	gut metagenome	organismal metagenomes	metagenomes	gut	host	64.87	TRUE	FALSE	0.851605	0.851605
ERR4335243	ERP122716	7.1	WGS	RANDOM	Illumina NovaSeq 6000	predict1_MTG_0724	gut metagenome	ERX4281988	Illumina NovaSeq 6000 paired end sequencing; Predict 1 Study	Microbiome connections with host metabolism and habitual diet from the PREDICT 1 metagenomic study	Study aimed to find associations between microbiome composition and habitual diet, cardiometabolic markers, and postprandial blood markers	gut metagenome	organismal metagenomes	metagenomes	gut	host	82.15	TRUE	FALSE	0.899903	0.899534
ERR4335244	ERP122716	7.211	WGS	RANDOM	Illumina NovaSeq 6000	predict1_MTG_0725	gut metagenome	ERX4281989	Illumina NovaSeq 6000 paired end sequencing; Predict 1 Study	Microbiome connections with host metabolism and habitual diet from the PREDICT 1 metagenomic study	Study aimed to find associations between microbiome composition and habitual diet, cardiometabolic markers, and postprandial blood markers	gut metagenome	organismal metagenomes	metagenomes	gut	host	74.69	TRUE	FALSE	0.855872	0.855811
ERR4335245	ERP122716	7.036	WGS	RANDOM	Illumina NovaSeq 6000	predict1_MTG_0726	gut metagenome	ERX4281990	Illumina NovaSeq 6000 paired end sequencing; Predict 1 Study	Microbiome connections with host metabolism and habitual diet from the PREDICT 1 metagenomic study	Study aimed to find associations between microbiome composition and habitual diet, cardiometabolic markers, and postprandial blood markers	gut metagenome	organismal metagenomes	metagenomes	gut	host	77.47	TRUE	FALSE	0.880206	0.882926
ERR4335246	ERP122716	7.292	WGS	RANDOM	Illumina NovaSeq 6000	predict1_MTG_0727	gut metagenome	ERX4281991	Illumina NovaSeq 6000 paired end sequencing; Predict 1 Study	Microbiome connections with host metabolism and habitual diet from the PREDICT 1 metagenomic study	Study aimed to find associations between microbiome composition and habitual diet, cardiometabolic markers, and postprandial blood markers	gut metagenome	organismal metagenomes	metagenomes	gut	host	76.8	TRUE	FALSE	0.918542	0.918506
ERR4335247	ERP122716	8.031	WGS	RANDOM	Illumina NovaSeq 6000	predict1_MTG_0728	gut metagenome	ERX4281992	Illumina NovaSeq 6000 paired end sequencing; Predict 1 Study	Microbiome connections with host metabolism and habitual diet from the PREDICT 1 metagenomic study	Study aimed to find associations between microbiome composition and habitual diet, cardiometabolic markers, and postprandial blood markers	gut metagenome	organismal metagenomes	metagenomes	gut	host	67.55	TRUE	FALSE	0.843262	0.842675
ERR4335248	ERP122716	8.15	WGS	RANDOM	Illumina NovaSeq 6000	predict1_MTG_0729	gut metagenome	ERX4281993	Illumina NovaSeq 6000 paired end sequencing; Predict 1 Study	Microbiome connections with host metabolism and habitual diet from the PREDICT 1 metagenomic study	Study aimed to find associations between microbiome composition and habitual diet, cardiometabolic markers, and postprandial blood markers	gut metagenome	organismal metagenomes	metagenomes	gut	host	83.63	TRUE	FALSE	0.858446	0.857702
ERR4335249	ERP122716	15.338	WGS	RANDOM	Illumina NovaSeq 6000	predict1_MTG_0730	gut metagenome	ERX4281994	Illumina NovaSeq 6000 paired end sequencing; Predict 1 Study	Microbiome connections with host metabolism and habitual diet from the PREDICT 1 metagenomic study	Study aimed to find associations between microbiome composition and habitual diet, cardiometabolic markers, and postprandial blood markers	gut metagenome	organismal metagenomes	metagenomes	gut	host	80	TRUE	FALSE	0.896255	0.895896
ERR4335250	ERP122716	7.787	WGS	RANDOM	Illumina NovaSeq 6000	predict1_MTG_0731	gut metagenome	ERX4281995	Illumina NovaSeq 6000 paired end sequencing; Predict 1 Study	Microbiome connections with host metabolism and habitual diet from the PREDICT 1 metagenomic study	Study aimed to find associations between microbiome composition and habitual diet, cardiometabolic markers, and postprandial blood markers	gut metagenome	organismal metagenomes	metagenomes	gut	host	83.79	TRUE	FALSE	0.928706	0.928536
ERR4335251	ERP122716	10.788	WGS	RANDOM	Illumina NovaSeq 6000	predict1_MTG_0732	gut metagenome	ERX4281996	Illumina NovaSeq 6000 paired end sequencing; Predict 1 Study	Microbiome connections with host metabolism and habitual diet from the PREDICT 1 metagenomic study	Study aimed to find associations between microbiome composition and habitual diet, cardiometabolic markers, and postprandial blood markers	gut metagenome	organismal metagenomes	metagenomes	gut	host	72.21	TRUE	FALSE	0.971013	0.969833
ERR4335252	ERP122716	8.348	WGS	RANDOM	Illumina NovaSeq 6000	predict1_MTG_0733	gut metagenome	ERX4281997	Illumina NovaSeq 6000 paired end sequencing; Predict 1 Study	Microbiome connections with host metabolism and habitual diet from the PREDICT 1 metagenomic study	Study aimed to find associations between microbiome composition and habitual diet, cardiometabolic markers, and postprandial blood markers	gut metagenome	organismal metagenomes	metagenomes	gut	host	79.2	TRUE	FALSE	0.891118	0.891191
ERR4335253	ERP122716	7.694	WGS	RANDOM	Illumina NovaSeq 6000	predict1_MTG_0734	gut metagenome	ERX4281998	Illumina NovaSeq 6000 paired end sequencing; Predict 1 Study	Microbiome connections with host metabolism and habitual diet from the PREDICT 1 metagenomic study	Study aimed to find associations between microbiome composition and habitual diet, cardiometabolic markers, and postprandial blood markers	gut metagenome	organismal metagenomes	metagenomes	gut	host	85.25	TRUE	FALSE	0.904996	0.904681
ERR4335254	ERP122716	10.328	WGS	RANDOM	Illumina NovaSeq 6000	predict1_MTG_0735	gut metagenome	ERX4281999	Illumina NovaSeq 6000 paired end sequencing; Predict 1 Study	Microbiome connections with host metabolism and habitual diet from the PREDICT 1 metagenomic study	Study aimed to find associations between microbiome composition and habitual diet, cardiometabolic markers, and postprandial blood markers	gut metagenome	organismal metagenomes	metagenomes	gut	host	61.47	TRUE	FALSE	0.863608	0.863356
ERR4335255	ERP122716	7.842	WGS	RANDOM	Illumina NovaSeq 6000	predict1_MTG_0736	gut metagenome	ERX4282000	Illumina NovaSeq 6000 paired end sequencing; Predict 1 Study	Microbiome connections with host metabolism and habitual diet from the PREDICT 1 metagenomic study	Study aimed to find associations between microbiome composition and habitual diet, cardiometabolic markers, and postprandial blood markers	gut metagenome	organismal metagenomes	metagenomes	gut	host	78.3	TRUE	FALSE	0.881928	0.881784
ERR4335256	ERP122716	13.581	WGS	RANDOM	Illumina NovaSeq 6000	predict1_MTG_0737	gut metagenome	ERX4282001	Illumina NovaSeq 6000 paired end sequencing; Predict 1 Study	Microbiome connections with host metabolism and habitual diet from the PREDICT 1 metagenomic study	Study aimed to find associations between microbiome composition and habitual diet, cardiometabolic markers, and postprandial blood markers	gut metagenome	organismal metagenomes	metagenomes	gut	host	71.81	TRUE	FALSE	0.952734	0.952403
ERR4335257	ERP122716	7.865	WGS	RANDOM	Illumina NovaSeq 6000	predict1_MTG_0738	gut metagenome	ERX4282002	Illumina NovaSeq 6000 paired end sequencing; Predict 1 Study	Microbiome connections with host metabolism and habitual diet from the PREDICT 1 metagenomic study	Study aimed to find associations between microbiome composition and habitual diet, cardiometabolic markers, and postprandial blood markers	gut metagenome	organismal metagenomes	metagenomes	gut	host	74.76	TRUE	FALSE	0.894149	0.894037
ERR4335258	ERP122716	6.703	WGS	RANDOM	Illumina NovaSeq 6000	predict1_MTG_0739	gut metagenome	ERX4282003	Illumina NovaSeq 6000 paired end sequencing; Predict 1 Study	Microbiome connections with host metabolism and habitual diet from the PREDICT 1 metagenomic study	Study aimed to find associations between microbiome composition and habitual diet, cardiometabolic markers, and postprandial blood markers	gut metagenome	organismal metagenomes	metagenomes	gut	host	78.64	TRUE	FALSE	0.937436	0.937195
ERR4335259	ERP122716	7.942	WGS	RANDOM	Illumina NovaSeq 6000	predict1_MTG_0740	gut metagenome	ERX4282004	Illumina NovaSeq 6000 paired end sequencing; Predict 1 Study	Microbiome connections with host metabolism and habitual diet from the PREDICT 1 metagenomic study	Study aimed to find associations between microbiome composition and habitual diet, cardiometabolic markers, and postprandial blood markers	gut metagenome	organismal metagenomes	metagenomes	gut	host	66.2	TRUE	FALSE	0.917672	0.917332
ERR4335260	ERP122716	7.608	WGS	RANDOM	Illumina NovaSeq 6000	predict1_MTG_0741	gut metagenome	ERX4282005	Illumina NovaSeq 6000 paired end sequencing; Predict 1 Study	Microbiome connections with host metabolism and habitual diet from the PREDICT 1 metagenomic study	Study aimed to find associations between microbiome composition and habitual diet, cardiometabolic markers, and postprandial blood markers	gut metagenome	organismal metagenomes	metagenomes	gut	host	66.08	TRUE	FALSE	0.87761	0.877344
ERR4335261	ERP122716	7.455	WGS	RANDOM	Illumina NovaSeq 6000	predict1_MTG_0742	gut metagenome	ERX4282006	Illumina NovaSeq 6000 paired end sequencing; Predict 1 Study	Microbiome connections with host metabolism and habitual diet from the PREDICT 1 metagenomic study	Study aimed to find associations between microbiome composition and habitual diet, cardiometabolic markers, and postprandial blood markers	gut metagenome	organismal metagenomes	metagenomes	gut	host	74.81	TRUE	FALSE	0.863875	0.863591
ERR4335262	ERP122716	10.783	WGS	RANDOM	Illumina NovaSeq 6000	predict1_MTG_0743	gut metagenome	ERX4282007	Illumina NovaSeq 6000 paired end sequencing; Predict 1 Study	Microbiome connections with host metabolism and habitual diet from the PREDICT 1 metagenomic study	Study aimed to find associations between microbiome composition and habitual diet, cardiometabolic markers, and postprandial blood markers	gut metagenome	organismal metagenomes	metagenomes	gut	host	78.25	TRUE	FALSE	0.939371	0.939288
ERR4335263	ERP122716	10.972	WGS	RANDOM	Illumina NovaSeq 6000	predict1_MTG_0744	gut metagenome	ERX4282008	Illumina NovaSeq 6000 paired end sequencing; Predict 1 Study	Microbiome connections with host metabolism and habitual diet from the PREDICT 1 metagenomic study	Study aimed to find associations between microbiome composition and habitual diet, cardiometabolic markers, and postprandial blood markers	gut metagenome	organismal metagenomes	metagenomes	gut	host	75.69	TRUE	FALSE	0.951969	0.952002
ERR4335264	ERP122716	7.742	WGS	RANDOM	Illumina NovaSeq 6000	predict1_MTG_0745	gut metagenome	ERX4282009	Illumina NovaSeq 6000 paired end sequencing; Predict 1 Study	Microbiome connections with host metabolism and habitual diet from the PREDICT 1 metagenomic study	Study aimed to find associations between microbiome composition and habitual diet, cardiometabolic markers, and postprandial blood markers	gut metagenome	organismal metagenomes	metagenomes	gut	host	88.11	TRUE	FALSE	0.93164	0.931512
ERR4335265	ERP122716	8.518	WGS	RANDOM	Illumina NovaSeq 6000	predict1_MTG_0746	gut metagenome	ERX4282010	Illumina NovaSeq 6000 paired end sequencing; Predict 1 Study	Microbiome connections with host metabolism and habitual diet from the PREDICT 1 metagenomic study	Study aimed to find associations between microbiome composition and habitual diet, cardiometabolic markers, and postprandial blood markers	gut metagenome	organismal metagenomes	metagenomes	gut	host	78.94	TRUE	FALSE	0.906096	0.905917
ERR4335266	ERP122716	8.327	WGS	RANDOM	Illumina NovaSeq 6000	predict1_MTG_0747	gut metagenome	ERX4282011	Illumina NovaSeq 6000 paired end sequencing; Predict 1 Study	Microbiome connections with host metabolism and habitual diet from the PREDICT 1 metagenomic study	Study aimed to find associations between microbiome composition and habitual diet, cardiometabolic markers, and postprandial blood markers	gut metagenome	organismal metagenomes	metagenomes	gut	host	54.44	TRUE	FALSE	0.92307	0.922723
ERR4335267	ERP122716	10.09	WGS	RANDOM	Illumina NovaSeq 6000	predict1_MTG_0748	gut metagenome	ERX4282012	Illumina NovaSeq 6000 paired end sequencing; Predict 1 Study	Microbiome connections with host metabolism and habitual diet from the PREDICT 1 metagenomic study	Study aimed to find associations between microbiome composition and habitual diet, cardiometabolic markers, and postprandial blood markers	gut metagenome	organismal metagenomes	metagenomes	gut	host	67.9	TRUE	FALSE	0.856837	0.856835
ERR4335268	ERP122716	8.135	WGS	RANDOM	Illumina NovaSeq 6000	predict1_MTG_0749	gut metagenome	ERX4282013	Illumina NovaSeq 6000 paired end sequencing; Predict 1 Study	Microbiome connections with host metabolism and habitual diet from the PREDICT 1 metagenomic study	Study aimed to find associations between microbiome composition and habitual diet, cardiometabolic markers, and postprandial blood markers	gut metagenome	organismal metagenomes	metagenomes	gut	host	75.44	TRUE	FALSE	0.842898	0.842622
ERR4335269	ERP122716	10.347	WGS	RANDOM	Illumina NovaSeq 6000	predict1_MTG_0750	gut metagenome	ERX4282014	Illumina NovaSeq 6000 paired end sequencing; Predict 1 Study	Microbiome connections with host metabolism and habitual diet from the PREDICT 1 metagenomic study	Study aimed to find associations between microbiome composition and habitual diet, cardiometabolic markers, and postprandial blood markers	gut metagenome	organismal metagenomes	metagenomes	gut	host	69.41	TRUE	FALSE	0.89804	0.898163
ERR4335270	ERP122716	9.028	WGS	RANDOM	Illumina NovaSeq 6000	predict1_MTG_0751	gut metagenome	ERX4282015	Illumina NovaSeq 6000 paired end sequencing; Predict 1 Study	Microbiome connections with host metabolism and habitual diet from the PREDICT 1 metagenomic study	Study aimed to find associations between microbiome composition and habitual diet, cardiometabolic markers, and postprandial blood markers	gut metagenome	organismal metagenomes	metagenomes	gut	host	84.06	TRUE	FALSE	0.964895	0.964172
ERR4335271	ERP122716	8.57	WGS	RANDOM	Illumina NovaSeq 6000	predict1_MTG_0752	gut metagenome	ERX4282016	Illumina NovaSeq 6000 paired end sequencing; Predict 1 Study	Microbiome connections with host metabolism and habitual diet from the PREDICT 1 metagenomic study	Study aimed to find associations between microbiome composition and habitual diet, cardiometabolic markers, and postprandial blood markers	gut metagenome	organismal metagenomes	metagenomes	gut	host	71.45	TRUE	FALSE	0.922292	0.922002
ERR4335272	ERP122716	7.875	WGS	RANDOM	Illumina NovaSeq 6000	predict1_MTG_0753	gut metagenome	ERX4282017	Illumina NovaSeq 6000 paired end sequencing; Predict 1 Study	Microbiome connections with host metabolism and habitual diet from the PREDICT 1 metagenomic study	Study aimed to find associations between microbiome composition and habitual diet, cardiometabolic markers, and postprandial blood markers	gut metagenome	organismal metagenomes	metagenomes	gut	host	69.71	TRUE	FALSE	0.916519	0.913708
ERR4335273	ERP122716	7.952	WGS	RANDOM	Illumina NovaSeq 6000	predict1_MTG_0754	gut metagenome	ERX4282018	Illumina NovaSeq 6000 paired end sequencing; Predict 1 Study	Microbiome connections with host metabolism and habitual diet from the PREDICT 1 metagenomic study	Study aimed to find associations between microbiome composition and habitual diet, cardiometabolic markers, and postprandial blood markers	gut metagenome	organismal metagenomes	metagenomes	gut	host	87	TRUE	FALSE	0.92512	0.925021
ERR4335274	ERP122716	7.717	WGS	RANDOM	Illumina NovaSeq 6000	predict1_MTG_0755	gut metagenome	ERX4282019	Illumina NovaSeq 6000 paired end sequencing; Predict 1 Study	Microbiome connections with host metabolism and habitual diet from the PREDICT 1 metagenomic study	Study aimed to find associations between microbiome composition and habitual diet, cardiometabolic markers, and postprandial blood markers	gut metagenome	organismal metagenomes	metagenomes	gut	host	81.65	TRUE	FALSE	0.852085	0.851499
ERR4335275	ERP122716	8.216	WGS	RANDOM	Illumina NovaSeq 6000	predict1_MTG_0756	gut metagenome	ERX4282020	Illumina NovaSeq 6000 paired end sequencing; Predict 1 Study	Microbiome connections with host metabolism and habitual diet from the PREDICT 1 metagenomic study	Study aimed to find associations between microbiome composition and habitual diet, cardiometabolic markers, and postprandial blood markers	gut metagenome	organismal metagenomes	metagenomes	gut	host	82.11	TRUE	FALSE	0.902672	0.902111
ERR4335276	ERP122716	8.53	WGS	RANDOM	Illumina NovaSeq 6000	predict1_MTG_0757	gut metagenome	ERX4282021	Illumina NovaSeq 6000 paired end sequencing; Predict 1 Study	Microbiome connections with host metabolism and habitual diet from the PREDICT 1 metagenomic study	Study aimed to find associations between microbiome composition and habitual diet, cardiometabolic markers, and postprandial blood markers	gut metagenome	organismal metagenomes	metagenomes	gut	host	79.29	TRUE	FALSE	0.911083	0.910929
ERR4335277	ERP122716	7.311	WGS	RANDOM	Illumina NovaSeq 6000	predict1_MTG_0758	gut metagenome	ERX4282022	Illumina NovaSeq 6000 paired end sequencing; Predict 1 Study	Microbiome connections with host metabolism and habitual diet from the PREDICT 1 metagenomic study	Study aimed to find associations between microbiome composition and habitual diet, cardiometabolic markers, and postprandial blood markers	gut metagenome	organismal metagenomes	metagenomes	gut	host	58.45	TRUE	FALSE	0.854132	0.852705
ERR4335278	ERP122716	11.157	WGS	RANDOM	Illumina NovaSeq 6000	predict1_MTG_0759	gut metagenome	ERX4282023	Illumina NovaSeq 6000 paired end sequencing; Predict 1 Study	Microbiome connections with host metabolism and habitual diet from the PREDICT 1 metagenomic study	Study aimed to find associations between microbiome composition and habitual diet, cardiometabolic markers, and postprandial blood markers	gut metagenome	organismal metagenomes	metagenomes	gut	host	80.67	TRUE	FALSE	0.925245	0.92495
ERR4335279	ERP122716	7.756	WGS	RANDOM	Illumina NovaSeq 6000	predict1_MTG_0760	gut metagenome	ERX4282024	Illumina NovaSeq 6000 paired end sequencing; Predict 1 Study	Microbiome connections with host metabolism and habitual diet from the PREDICT 1 metagenomic study	Study aimed to find associations between microbiome composition and habitual diet, cardiometabolic markers, and postprandial blood markers	gut metagenome	organismal metagenomes	metagenomes	gut	host	60.13	TRUE	FALSE	0.866437	0.866262
ERR4335280	ERP122716	10.171	WGS	RANDOM	Illumina NovaSeq 6000	predict1_MTG_0761	gut metagenome	ERX4282025	Illumina NovaSeq 6000 paired end sequencing; Predict 1 Study	Microbiome connections with host metabolism and habitual diet from the PREDICT 1 metagenomic study	Study aimed to find associations between microbiome composition and habitual diet, cardiometabolic markers, and postprandial blood markers	gut metagenome	organismal metagenomes	metagenomes	gut	host	66.73	TRUE	FALSE	0.892283	0.892261
ERR4335281	ERP122716	10.016	WGS	RANDOM	Illumina NovaSeq 6000	predict1_MTG_0762	gut metagenome	ERX4282026	Illumina NovaSeq 6000 paired end sequencing; Predict 1 Study	Microbiome connections with host metabolism and habitual diet from the PREDICT 1 metagenomic study	Study aimed to find associations between microbiome composition and habitual diet, cardiometabolic markers, and postprandial blood markers	gut metagenome	organismal metagenomes	metagenomes	gut	host	76.52	TRUE	FALSE	0.902417	0.902193
ERR4335282	ERP122716	19.226	WGS	RANDOM	Illumina NovaSeq 6000	predict1_MTG_0763	gut metagenome	ERX4282027	Illumina NovaSeq 6000 paired end sequencing; Predict 1 Study	Microbiome connections with host metabolism and habitual diet from the PREDICT 1 metagenomic study	Study aimed to find associations between microbiome composition and habitual diet, cardiometabolic markers, and postprandial blood markers	gut metagenome	organismal metagenomes	metagenomes	gut	host	79.23	TRUE	FALSE	0.902342	0.902052
ERR4335283	ERP122716	8.703	WGS	RANDOM	Illumina NovaSeq 6000	predict1_MTG_0764	gut metagenome	ERX4282028	Illumina NovaSeq 6000 paired end sequencing; Predict 1 Study	Microbiome connections with host metabolism and habitual diet from the PREDICT 1 metagenomic study	Study aimed to find associations between microbiome composition and habitual diet, cardiometabolic markers, and postprandial blood markers	gut metagenome	organismal metagenomes	metagenomes	gut	host	81.75	TRUE	FALSE	0.894467	0.893964
ERR4335284	ERP122716	8.001	WGS	RANDOM	Illumina NovaSeq 6000	predict1_MTG_0765	gut metagenome	ERX4282029	Illumina NovaSeq 6000 paired end sequencing; Predict 1 Study	Microbiome connections with host metabolism and habitual diet from the PREDICT 1 metagenomic study	Study aimed to find associations between microbiome composition and habitual diet, cardiometabolic markers, and postprandial blood markers	gut metagenome	organismal metagenomes	metagenomes	gut	host	61.62	TRUE	FALSE	0.858637	0.858824
ERR4335285	ERP122716	7.381	WGS	RANDOM	Illumina NovaSeq 6000	predict1_MTG_0766	gut metagenome	ERX4282030	Illumina NovaSeq 6000 paired end sequencing; Predict 1 Study	Microbiome connections with host metabolism and habitual diet from the PREDICT 1 metagenomic study	Study aimed to find associations between microbiome composition and habitual diet, cardiometabolic markers, and postprandial blood markers	gut metagenome	organismal metagenomes	metagenomes	gut	host	68.42	TRUE	FALSE	0.886255	0.886367
ERR4335286	ERP122716	14.518	WGS	RANDOM	Illumina NovaSeq 6000	predict1_MTG_0767	gut metagenome	ERX4282031	Illumina NovaSeq 6000 paired end sequencing; Predict 1 Study	Microbiome connections with host metabolism and habitual diet from the PREDICT 1 metagenomic study	Study aimed to find associations between microbiome composition and habitual diet, cardiometabolic markers, and postprandial blood markers	gut metagenome	organismal metagenomes	metagenomes	gut	host	82.25	TRUE	FALSE	0.910205	0.909761
ERR4335287	ERP122716	8.458	WGS	RANDOM	Illumina NovaSeq 6000	predict1_MTG_0768	gut metagenome	ERX4282032	Illumina NovaSeq 6000 paired end sequencing; Predict 1 Study	Microbiome connections with host metabolism and habitual diet from the PREDICT 1 metagenomic study	Study aimed to find associations between microbiome composition and habitual diet, cardiometabolic markers, and postprandial blood markers	gut metagenome	organismal metagenomes	metagenomes	gut	host	83.52	TRUE	FALSE	0.879762	0.87967
ERR4335288	ERP122716	11.05	WGS	RANDOM	Illumina NovaSeq 6000	predict1_MTG_0769	gut metagenome	ERX4282033	Illumina NovaSeq 6000 paired end sequencing; Predict 1 Study	Microbiome connections with host metabolism and habitual diet from the PREDICT 1 metagenomic study	Study aimed to find associations between microbiome composition and habitual diet, cardiometabolic markers, and postprandial blood markers	gut metagenome	organismal metagenomes	metagenomes	gut	host	77.35	TRUE	FALSE	0.902187	0.902097
ERR4335289	ERP122716	7.209	WGS	RANDOM	Illumina NovaSeq 6000	predict1_MTG_0770	gut metagenome	ERX4282034	Illumina NovaSeq 6000 paired end sequencing; Predict 1 Study	Microbiome connections with host metabolism and habitual diet from the PREDICT 1 metagenomic study	Study aimed to find associations between microbiome composition and habitual diet, cardiometabolic markers, and postprandial blood markers	gut metagenome	organismal metagenomes	metagenomes	gut	host	74.3	TRUE	FALSE	0.93934	0.939209
ERR4335290	ERP122716	8.635	WGS	RANDOM	Illumina NovaSeq 6000	predict1_MTG_0771	gut metagenome	ERX4282035	Illumina NovaSeq 6000 paired end sequencing; Predict 1 Study	Microbiome connections with host metabolism and habitual diet from the PREDICT 1 metagenomic study	Study aimed to find associations between microbiome composition and habitual diet, cardiometabolic markers, and postprandial blood markers	gut metagenome	organismal metagenomes	metagenomes	gut	host	78.76	TRUE	FALSE	0.841164	0.840558
ERR4335291	ERP122716	8.029	WGS	RANDOM	Illumina NovaSeq 6000	predict1_MTG_0772	gut metagenome	ERX4282036	Illumina NovaSeq 6000 paired end sequencing; Predict 1 Study	Microbiome connections with host metabolism and habitual diet from the PREDICT 1 metagenomic study	Study aimed to find associations between microbiome composition and habitual diet, cardiometabolic markers, and postprandial blood markers	gut metagenome	organismal metagenomes	metagenomes	gut	host	85.44	TRUE	FALSE	0.911556	0.91129
ERR4335292	ERP122716	8.062	WGS	RANDOM	Illumina NovaSeq 6000	predict1_MTG_0773	gut metagenome	ERX4282037	Illumina NovaSeq 6000 paired end sequencing; Predict 1 Study	Microbiome connections with host metabolism and habitual diet from the PREDICT 1 metagenomic study	Study aimed to find associations between microbiome composition and habitual diet, cardiometabolic markers, and postprandial blood markers	gut metagenome	organismal metagenomes	metagenomes	gut	host	69.43	TRUE	FALSE	0.929968	0.929835
ERR4335293	ERP122716	7.456	WGS	RANDOM	Illumina NovaSeq 6000	predict1_MTG_0774	gut metagenome	ERX4282038	Illumina NovaSeq 6000 paired end sequencing; Predict 1 Study	Microbiome connections with host metabolism and habitual diet from the PREDICT 1 metagenomic study	Study aimed to find associations between microbiome composition and habitual diet, cardiometabolic markers, and postprandial blood markers	gut metagenome	organismal metagenomes	metagenomes	gut	host	83.74	TRUE	FALSE	0.879429	0.878826
ERR4335294	ERP122716	7.962	WGS	RANDOM	Illumina NovaSeq 6000	predict1_MTG_0775	gut metagenome	ERX4282039	Illumina NovaSeq 6000 paired end sequencing; Predict 1 Study	Microbiome connections with host metabolism and habitual diet from the PREDICT 1 metagenomic study	Study aimed to find associations between microbiome composition and habitual diet, cardiometabolic markers, and postprandial blood markers	gut metagenome	organismal metagenomes	metagenomes	gut	host	80.97	TRUE	FALSE	0.894892	0.894033
ERR4335295	ERP122716	7.734	WGS	RANDOM	Illumina NovaSeq 6000	predict1_MTG_0776	gut metagenome	ERX4282040	Illumina NovaSeq 6000 paired end sequencing; Predict 1 Study	Microbiome connections with host metabolism and habitual diet from the PREDICT 1 metagenomic study	Study aimed to find associations between microbiome composition and habitual diet, cardiometabolic markers, and postprandial blood markers	gut metagenome	organismal metagenomes	metagenomes	gut	host	87.16	TRUE	FALSE	0.86519	0.864647
ERR4335296	ERP122716	7.234	WGS	RANDOM	Illumina NovaSeq 6000	predict1_MTG_0777	gut metagenome	ERX4282041	Illumina NovaSeq 6000 paired end sequencing; Predict 1 Study	Microbiome connections with host metabolism and habitual diet from the PREDICT 1 metagenomic study	Study aimed to find associations between microbiome composition and habitual diet, cardiometabolic markers, and postprandial blood markers	gut metagenome	organismal metagenomes	metagenomes	gut	host	89.76	TRUE	FALSE	0.908258	0.907861
ERR4335297	ERP122716	7.988	WGS	RANDOM	Illumina NovaSeq 6000	predict1_MTG_0778	gut metagenome	ERX4282042	Illumina NovaSeq 6000 paired end sequencing; Predict 1 Study	Microbiome connections with host metabolism and habitual diet from the PREDICT 1 metagenomic study	Study aimed to find associations between microbiome composition and habitual diet, cardiometabolic markers, and postprandial blood markers	gut metagenome	organismal metagenomes	metagenomes	gut	host	91.61	TRUE	FALSE	0.947527	0.947218
ERR4335298	ERP122716	7.82	WGS	RANDOM	Illumina NovaSeq 6000	predict1_MTG_0779	gut metagenome	ERX4282043	Illumina NovaSeq 6000 paired end sequencing; Predict 1 Study	Microbiome connections with host metabolism and habitual diet from the PREDICT 1 metagenomic study	Study aimed to find associations between microbiome composition and habitual diet, cardiometabolic markers, and postprandial blood markers	gut metagenome	organismal metagenomes	metagenomes	gut	host	74.78	TRUE	FALSE	0.922526	0.92242
ERR4335299	ERP122716	8.693	WGS	RANDOM	Illumina NovaSeq 6000	predict1_MTG_0780	gut metagenome	ERX4282044	Illumina NovaSeq 6000 paired end sequencing; Predict 1 Study	Microbiome connections with host metabolism and habitual diet from the PREDICT 1 metagenomic study	Study aimed to find associations between microbiome composition and habitual diet, cardiometabolic markers, and postprandial blood markers	gut metagenome	organismal metagenomes	metagenomes	gut	host	70.11	TRUE	FALSE	0.891017	0.889606
ERR4335300	ERP122716	7.857	WGS	RANDOM	Illumina NovaSeq 6000	predict1_MTG_0781	gut metagenome	ERX4282045	Illumina NovaSeq 6000 paired end sequencing; Predict 1 Study	Microbiome connections with host metabolism and habitual diet from the PREDICT 1 metagenomic study	Study aimed to find associations between microbiome composition and habitual diet, cardiometabolic markers, and postprandial blood markers	gut metagenome	organismal metagenomes	metagenomes	gut	host	77.19	TRUE	FALSE	0.909976	0.909684
ERR4335301	ERP122716	9.441	WGS	RANDOM	Illumina NovaSeq 6000	predict1_MTG_0782	gut metagenome	ERX4282046	Illumina NovaSeq 6000 paired end sequencing; Predict 1 Study	Microbiome connections with host metabolism and habitual diet from the PREDICT 1 metagenomic study	Study aimed to find associations between microbiome composition and habitual diet, cardiometabolic markers, and postprandial blood markers	gut metagenome	organismal metagenomes	metagenomes	gut	host	85.57	TRUE	FALSE	0.899896	0.89968
ERR4335302	ERP122716	7.984	WGS	RANDOM	Illumina NovaSeq 6000	predict1_MTG_0783	gut metagenome	ERX4282047	Illumina NovaSeq 6000 paired end sequencing; Predict 1 Study	Microbiome connections with host metabolism and habitual diet from the PREDICT 1 metagenomic study	Study aimed to find associations between microbiome composition and habitual diet, cardiometabolic markers, and postprandial blood markers	gut metagenome	organismal metagenomes	metagenomes	gut	host	55.36	TRUE	FALSE	0.904973	0.904836
ERR4335303	ERP122716	11.779	WGS	RANDOM	Illumina NovaSeq 6000	predict1_MTG_0784	gut metagenome	ERX4282048	Illumina NovaSeq 6000 paired end sequencing; Predict 1 Study	Microbiome connections with host metabolism and habitual diet from the PREDICT 1 metagenomic study	Study aimed to find associations between microbiome composition and habitual diet, cardiometabolic markers, and postprandial blood markers	gut metagenome	organismal metagenomes	metagenomes	gut	host	65.16	TRUE	FALSE	0.920022	0.919969
ERR4335304	ERP122716	11.111	WGS	RANDOM	Illumina NovaSeq 6000	predict1_MTG_0785	gut metagenome	ERX4282049	Illumina NovaSeq 6000 paired end sequencing; Predict 1 Study	Microbiome connections with host metabolism and habitual diet from the PREDICT 1 metagenomic study	Study aimed to find associations between microbiome composition and habitual diet, cardiometabolic markers, and postprandial blood markers	gut metagenome	organismal metagenomes	metagenomes	gut	host	75.13	TRUE	FALSE	0.927317	0.927288
ERR4335305	ERP122716	7.256	WGS	RANDOM	Illumina NovaSeq 6000	predict1_MTG_0786	gut metagenome	ERX4282050	Illumina NovaSeq 6000 paired end sequencing; Predict 1 Study	Microbiome connections with host metabolism and habitual diet from the PREDICT 1 metagenomic study	Study aimed to find associations between microbiome composition and habitual diet, cardiometabolic markers, and postprandial blood markers	gut metagenome	organismal metagenomes	metagenomes	gut	host	61.67	TRUE	FALSE	0.920457	0.919906
ERR4335306	ERP122716	1.781	WGS	RANDOM	Illumina NovaSeq 6000	predict1_MTG_0787	gut metagenome	ERX4282051	Illumina NovaSeq 6000 paired end sequencing; Predict 1 Study	Microbiome connections with host metabolism and habitual diet from the PREDICT 1 metagenomic study	Study aimed to find associations between microbiome composition and habitual diet, cardiometabolic markers, and postprandial blood markers	gut metagenome	organismal metagenomes	metagenomes	gut	host	79.97	TRUE	FALSE	0.829245	0.829073
ERR4335307	ERP122716	11.652	WGS	RANDOM	Illumina NovaSeq 6000	predict1_MTG_0788	gut metagenome	ERX4282052	Illumina NovaSeq 6000 paired end sequencing; Predict 1 Study	Microbiome connections with host metabolism and habitual diet from the PREDICT 1 metagenomic study	Study aimed to find associations between microbiome composition and habitual diet, cardiometabolic markers, and postprandial blood markers	gut metagenome	organismal metagenomes	metagenomes	gut	host	80.04	TRUE	FALSE	0.929768	0.929337
ERR4335308	ERP122716	17.173	WGS	RANDOM	Illumina NovaSeq 6000	predict1_MTG_0789	gut metagenome	ERX4282053	Illumina NovaSeq 6000 paired end sequencing; Predict 1 Study	Microbiome connections with host metabolism and habitual diet from the PREDICT 1 metagenomic study	Study aimed to find associations between microbiome composition and habitual diet, cardiometabolic markers, and postprandial blood markers	gut metagenome	organismal metagenomes	metagenomes	gut	host	85.01	TRUE	FALSE	0.920655	0.920059
ERR4335309	ERP122716	7.772	WGS	RANDOM	Illumina NovaSeq 6000	predict1_MTG_0790	gut metagenome	ERX4282054	Illumina NovaSeq 6000 paired end sequencing; Predict 1 Study	Microbiome connections with host metabolism and habitual diet from the PREDICT 1 metagenomic study	Study aimed to find associations between microbiome composition and habitual diet, cardiometabolic markers, and postprandial blood markers	gut metagenome	organismal metagenomes	metagenomes	gut	host	86.53	TRUE	FALSE	0.919511	0.919578
ERR4335310	ERP122716	5.255	WGS	RANDOM	Illumina NovaSeq 6000	predict1_MTG_0791	gut metagenome	ERX4282055	Illumina NovaSeq 6000 paired end sequencing; Predict 1 Study	Microbiome connections with host metabolism and habitual diet from the PREDICT 1 metagenomic study	Study aimed to find associations between microbiome composition and habitual diet, cardiometabolic markers, and postprandial blood markers	gut metagenome	organismal metagenomes	metagenomes	gut	host	81	TRUE	FALSE	0.883315	0.883296
ERR4335311	ERP122716	7.548	WGS	RANDOM	Illumina NovaSeq 6000	predict1_MTG_0792	gut metagenome	ERX4282056	Illumina NovaSeq 6000 paired end sequencing; Predict 1 Study	Microbiome connections with host metabolism and habitual diet from the PREDICT 1 metagenomic study	Study aimed to find associations between microbiome composition and habitual diet, cardiometabolic markers, and postprandial blood markers	gut metagenome	organismal metagenomes	metagenomes	gut	host	88.21	TRUE	FALSE	0.897739	0.897428
ERR4335312	ERP122716	8.718	WGS	RANDOM	Illumina NovaSeq 6000	predict1_MTG_0793	gut metagenome	ERX4282057	Illumina NovaSeq 6000 paired end sequencing; Predict 1 Study	Microbiome connections with host metabolism and habitual diet from the PREDICT 1 metagenomic study	Study aimed to find associations between microbiome composition and habitual diet, cardiometabolic markers, and postprandial blood markers	gut metagenome	organismal metagenomes	metagenomes	gut	host	85.85	TRUE	FALSE	0.89016	0.889734
ERR4335313	ERP122716	8.686	WGS	RANDOM	Illumina NovaSeq 6000	predict1_MTG_0794	gut metagenome	ERX4282058	Illumina NovaSeq 6000 paired end sequencing; Predict 1 Study	Microbiome connections with host metabolism and habitual diet from the PREDICT 1 metagenomic study	Study aimed to find associations between microbiome composition and habitual diet, cardiometabolic markers, and postprandial blood markers	gut metagenome	organismal metagenomes	metagenomes	gut	host	78.35	TRUE	FALSE	0.969905	0.96995
ERR4335314	ERP122716	7.349	WGS	RANDOM	Illumina NovaSeq 6000	predict1_MTG_0795	gut metagenome	ERX4282059	Illumina NovaSeq 6000 paired end sequencing; Predict 1 Study	Microbiome connections with host metabolism and habitual diet from the PREDICT 1 metagenomic study	Study aimed to find associations between microbiome composition and habitual diet, cardiometabolic markers, and postprandial blood markers	gut metagenome	organismal metagenomes	metagenomes	gut	host	73.46	TRUE	FALSE	0.858283	0.858268
ERR4335315	ERP122716	7.821	WGS	RANDOM	Illumina NovaSeq 6000	predict1_MTG_0796	gut metagenome	ERX4282060	Illumina NovaSeq 6000 paired end sequencing; Predict 1 Study	Microbiome connections with host metabolism and habitual diet from the PREDICT 1 metagenomic study	Study aimed to find associations between microbiome composition and habitual diet, cardiometabolic markers, and postprandial blood markers	gut metagenome	organismal metagenomes	metagenomes	gut	host	67.85	TRUE	FALSE	0.936347	0.936193
ERR4335316	ERP122716	8.598	WGS	RANDOM	Illumina NovaSeq 6000	predict1_MTG_0797	gut metagenome	ERX4282061	Illumina NovaSeq 6000 paired end sequencing; Predict 1 Study	Microbiome connections with host metabolism and habitual diet from the PREDICT 1 metagenomic study	Study aimed to find associations between microbiome composition and habitual diet, cardiometabolic markers, and postprandial blood markers	gut metagenome	organismal metagenomes	metagenomes	gut	host	63.06	TRUE	FALSE	0.905395	0.905575
ERR4335317	ERP122716	14.192	WGS	RANDOM	Illumina NovaSeq 6000	predict1_MTG_0798	gut metagenome	ERX4282062	Illumina NovaSeq 6000 paired end sequencing; Predict 1 Study	Microbiome connections with host metabolism and habitual diet from the PREDICT 1 metagenomic study	Study aimed to find associations between microbiome composition and habitual diet, cardiometabolic markers, and postprandial blood markers	gut metagenome	organismal metagenomes	metagenomes	gut	host	66.68	TRUE	FALSE	0.917448	0.916784
ERR4335318	ERP122716	7.499	WGS	RANDOM	Illumina NovaSeq 6000	predict1_MTG_0799	gut metagenome	ERX4282063	Illumina NovaSeq 6000 paired end sequencing; Predict 1 Study	Microbiome connections with host metabolism and habitual diet from the PREDICT 1 metagenomic study	Study aimed to find associations between microbiome composition and habitual diet, cardiometabolic markers, and postprandial blood markers	gut metagenome	organismal metagenomes	metagenomes	gut	host	79.73	TRUE	FALSE	0.919045	0.918982
ERR4335696	ERP122864	15.843	WGS	PCR	Illumina HiSeq 2500	Biofilm_3	metagenome	ERX4282441	Illumina HiSeq 2500 paired end sequencing	Here we studied a microbial community with more than 100 different types of species in a biofilm that evolved during 15-years in a bioreactor system with benzene as the main carbon and free energy source and nitrate as the terminal electron acceptor.	A key question in microbial ecology is what the driving forces behind the persistence of large biodiversity in natural environments are. Here we studied a microbial community with more than 100 different types of species in a biofilm that evolved during 15-years in a bioreactor system with benzene as the main carbon and free energy source and nitrate as the terminal electron acceptor. We demonstrate that only a few community members are able to degrade benzene, and that most others feed on the metabolic left-overs or on the contents of dead cells making up an extended food web with different trophic levels. As a result of niche partitioning, a high species richness can be maintained and the complexity of a natural community can be stabilized in a relatively simple environment. This view highlights the importance of species interactions and inter-dependencies, which drive microbial community structure and function, and, more importantly, that these mechanisms may well be conserved across ecosystems.						92.96	TRUE	FALSE	0.781239	0.793152
ERR4335697	ERP122864	38.266	WGS	PCR	Illumina HiSeq 2500	Biofilm_4	metagenome	ERX4282442	Illumina HiSeq 2500 paired end sequencing	Here we studied a microbial community with more than 100 different types of species in a biofilm that evolved during 15-years in a bioreactor system with benzene as the main carbon and free energy source and nitrate as the terminal electron acceptor.	A key question in microbial ecology is what the driving forces behind the persistence of large biodiversity in natural environments are. Here we studied a microbial community with more than 100 different types of species in a biofilm that evolved during 15-years in a bioreactor system with benzene as the main carbon and free energy source and nitrate as the terminal electron acceptor. We demonstrate that only a few community members are able to degrade benzene, and that most others feed on the metabolic left-overs or on the contents of dead cells making up an extended food web with different trophic levels. As a result of niche partitioning, a high species richness can be maintained and the complexity of a natural community can be stabilized in a relatively simple environment. This view highlights the importance of species interactions and inter-dependencies, which drive microbial community structure and function, and, more importantly, that these mechanisms may well be conserved across ecosystems.						87.12	TRUE	FALSE	0.787708	0.798964
ERR4335698	ERP122864	2.244	WGS	PCR	Illumina HiSeq 2500	Biofilm_BATCH	metagenome	ERX4282443	Illumina HiSeq 2500 paired end sequencing	Here we studied a microbial community with more than 100 different types of species in a biofilm that evolved during 15-years in a bioreactor system with benzene as the main carbon and free energy source and nitrate as the terminal electron acceptor.	A key question in microbial ecology is what the driving forces behind the persistence of large biodiversity in natural environments are. Here we studied a microbial community with more than 100 different types of species in a biofilm that evolved during 15-years in a bioreactor system with benzene as the main carbon and free energy source and nitrate as the terminal electron acceptor. We demonstrate that only a few community members are able to degrade benzene, and that most others feed on the metabolic left-overs or on the contents of dead cells making up an extended food web with different trophic levels. As a result of niche partitioning, a high species richness can be maintained and the complexity of a natural community can be stabilized in a relatively simple environment. This view highlights the importance of species interactions and inter-dependencies, which drive microbial community structure and function, and, more importantly, that these mechanisms may well be conserved across ecosystems.						26.59	TRUE	FALSE	0.587251	0.598851
ERR4336977	ERP122885	1.278	AMPLICON	PCR	Illumina MiSeq	14_pasture	Equus caballus	ERX4283571	Illumina MiSeq paired end sequencing	The effect of diet change and insulin dysregulation on the faecal microbiome of ponies	The equine microbiome can change in response to dietary alteration and may play a role in insulin dysregulation. The aim of this study was to determine the effect of adding pasture to a hay diet on the faecal bacterial microbiome of both healthy and insulin-dysregulated ponies. Faecal samples were collected from 16 ponies before and after dietary change to enable bacterial 16S rRNA sequencing of the V3–V4 region. The dominant phyla in all samples were the Firmicutes and Bacteroidetes. The evenness of the bacterial populations decreased after grazing pasture, and when a pony was moderately insulin dysregulated (P=0.001). Evenness scores negatively correlated with post-prandial glucagon-like peptide-1 concentration after a hay-only diet (r2=-0.7, P=0.001). A change in diet explained 3% of faecal microbiome variability. We conclude that metabolically healthy ponies have greater microbial stability when challenged with a subtle dietary change, compared with moderately insulin-dysregulated ponies. Authors: Danielle M Fitzgerald, Robert J Spence, Zachary K Stewart, Peter J Prentis, Martin N Sillence, Melody A de Laat							TRUE	FALSE
ERR4337434	ERP118150	3.122	WGS	RANDOM	Illumina HiSeq 2500		Homo sapiens	ERX4284028	Illumina HiSeq 2500 paired end sequencing; Raw reads: P328	Variola virus genome sequenced from an 18th century museum specimen supports the recent origin of smallpox	Smallpox, caused by the variola virus (VARV), was a highly virulent disease with high mortality rates causing a major threat for global human health until its successful eradication in 1980. Despite previously published historic and modern VARV genomes, its past dissemination and diversity remain debated. To understand the evolutionary history of VARV with respect to historic and modern VARV genetic variation in Europe, we sequenced a VARV genome from a well described 18th century case from England (specimen P328). In our phylogenetic analysis, the new genome falls between the modern strains and another historic strain from Lithuania, supporting previous claims of larger diversity in early modern Europe compared to the 20th century. Our analyses also resolve a previous controversy regarding the common ancestor between modern and historic strains by confirming a later date around the 17th century. Overall, our results point to the benefit of historic genomes for better resolution of past VARV diversity and highlight the value of such historic genomes from around the world to further understand the evolutionary history of smallpox as well as related diseases.	fossil metagenome	organismal metagenomes	metagenomes	terrestrial (other)	terrestrial	0.05	TRUE	FALSE
ERR4337437	ERP118150	0.338	WGS	RANDOM	Illumina HiSeq 2500		Homo sapiens	ERX4284031	Illumina HiSeq 2500 paired end sequencing; Raw reads: Lon_LB1	Variola virus genome sequenced from an 18th century museum specimen supports the recent origin of smallpox	Smallpox, caused by the variola virus (VARV), was a highly virulent disease with high mortality rates causing a major threat for global human health until its successful eradication in 1980. Despite previously published historic and modern VARV genomes, its past dissemination and diversity remain debated. To understand the evolutionary history of VARV with respect to historic and modern VARV genetic variation in Europe, we sequenced a VARV genome from a well described 18th century case from England (specimen P328). In our phylogenetic analysis, the new genome falls between the modern strains and another historic strain from Lithuania, supporting previous claims of larger diversity in early modern Europe compared to the 20th century. Our analyses also resolve a previous controversy regarding the common ancestor between modern and historic strains by confirming a later date around the 17th century. Overall, our results point to the benefit of historic genomes for better resolution of past VARV diversity and highlight the value of such historic genomes from around the world to further understand the evolutionary history of smallpox as well as related diseases.	fossil metagenome	organismal metagenomes	metagenomes	terrestrial (other)	terrestrial		FALSE	FALSE
ERR4337438	ERP118150	0.271	WGS	RANDOM	Illumina HiSeq 2500		Homo sapiens	ERX4284032	Illumina HiSeq 2500 paired end sequencing; Raw reads: Lon_LB2	Variola virus genome sequenced from an 18th century museum specimen supports the recent origin of smallpox	Smallpox, caused by the variola virus (VARV), was a highly virulent disease with high mortality rates causing a major threat for global human health until its successful eradication in 1980. Despite previously published historic and modern VARV genomes, its past dissemination and diversity remain debated. To understand the evolutionary history of VARV with respect to historic and modern VARV genetic variation in Europe, we sequenced a VARV genome from a well described 18th century case from England (specimen P328). In our phylogenetic analysis, the new genome falls between the modern strains and another historic strain from Lithuania, supporting previous claims of larger diversity in early modern Europe compared to the 20th century. Our analyses also resolve a previous controversy regarding the common ancestor between modern and historic strains by confirming a later date around the 17th century. Overall, our results point to the benefit of historic genomes for better resolution of past VARV diversity and highlight the value of such historic genomes from around the world to further understand the evolutionary history of smallpox as well as related diseases.	fossil metagenome	organismal metagenomes	metagenomes	terrestrial (other)	terrestrial		FALSE	FALSE
ERR4337439	ERP118150	0.168	WGS	RANDOM	Illumina HiSeq 2500		human metagenome	ERX4284033	Illumina HiSeq 2500 paired end sequencing; Raw reads: P328_LB	Variola virus genome sequenced from an 18th century museum specimen supports the recent origin of smallpox	Smallpox, caused by the variola virus (VARV), was a highly virulent disease with high mortality rates causing a major threat for global human health until its successful eradication in 1980. Despite previously published historic and modern VARV genomes, its past dissemination and diversity remain debated. To understand the evolutionary history of VARV with respect to historic and modern VARV genetic variation in Europe, we sequenced a VARV genome from a well described 18th century case from England (specimen P328). In our phylogenetic analysis, the new genome falls between the modern strains and another historic strain from Lithuania, supporting previous claims of larger diversity in early modern Europe compared to the 20th century. Our analyses also resolve a previous controversy regarding the common ancestor between modern and historic strains by confirming a later date around the 17th century. Overall, our results point to the benefit of historic genomes for better resolution of past VARV diversity and highlight the value of such historic genomes from around the world to further understand the evolutionary history of smallpox as well as related diseases.	human metagenome	organismal metagenomes	metagenomes	host (other)	host		FALSE	FALSE
ERR4337440	ERP118150	2.296	WGS	RANDOM	Illumina HiSeq 2500		Homo sapiens	ERX4284034	Illumina HiSeq 2500 paired end sequencing; Raw reads: P328a	Variola virus genome sequenced from an 18th century museum specimen supports the recent origin of smallpox	Smallpox, caused by the variola virus (VARV), was a highly virulent disease with high mortality rates causing a major threat for global human health until its successful eradication in 1980. Despite previously published historic and modern VARV genomes, its past dissemination and diversity remain debated. To understand the evolutionary history of VARV with respect to historic and modern VARV genetic variation in Europe, we sequenced a VARV genome from a well described 18th century case from England (specimen P328). In our phylogenetic analysis, the new genome falls between the modern strains and another historic strain from Lithuania, supporting previous claims of larger diversity in early modern Europe compared to the 20th century. Our analyses also resolve a previous controversy regarding the common ancestor between modern and historic strains by confirming a later date around the 17th century. Overall, our results point to the benefit of historic genomes for better resolution of past VARV diversity and highlight the value of such historic genomes from around the world to further understand the evolutionary history of smallpox as well as related diseases.	fossil metagenome	organismal metagenomes	metagenomes	terrestrial (other)	terrestrial	0.22	TRUE	FALSE
ERR4337442	ERP118150	1.85	WGS	RANDOM	Illumina HiSeq 2500		Homo sapiens	ERX4284036	Illumina HiSeq 2500 paired end sequencing; Raw reads: P328b	Variola virus genome sequenced from an 18th century museum specimen supports the recent origin of smallpox	Smallpox, caused by the variola virus (VARV), was a highly virulent disease with high mortality rates causing a major threat for global human health until its successful eradication in 1980. Despite previously published historic and modern VARV genomes, its past dissemination and diversity remain debated. To understand the evolutionary history of VARV with respect to historic and modern VARV genetic variation in Europe, we sequenced a VARV genome from a well described 18th century case from England (specimen P328). In our phylogenetic analysis, the new genome falls between the modern strains and another historic strain from Lithuania, supporting previous claims of larger diversity in early modern Europe compared to the 20th century. Our analyses also resolve a previous controversy regarding the common ancestor between modern and historic strains by confirming a later date around the 17th century. Overall, our results point to the benefit of historic genomes for better resolution of past VARV diversity and highlight the value of such historic genomes from around the world to further understand the evolutionary history of smallpox as well as related diseases.	fossil metagenome	organismal metagenomes	metagenomes	terrestrial (other)	terrestrial	0.26	TRUE	FALSE
ERR4337443	ERP118150	1.438	WGS	RANDOM	Illumina HiSeq 2500		Homo sapiens	ERX4284037	Illumina HiSeq 2500 paired end sequencing; Raw reads: P328c	Variola virus genome sequenced from an 18th century museum specimen supports the recent origin of smallpox	Smallpox, caused by the variola virus (VARV), was a highly virulent disease with high mortality rates causing a major threat for global human health until its successful eradication in 1980. Despite previously published historic and modern VARV genomes, its past dissemination and diversity remain debated. To understand the evolutionary history of VARV with respect to historic and modern VARV genetic variation in Europe, we sequenced a VARV genome from a well described 18th century case from England (specimen P328). In our phylogenetic analysis, the new genome falls between the modern strains and another historic strain from Lithuania, supporting previous claims of larger diversity in early modern Europe compared to the 20th century. Our analyses also resolve a previous controversy regarding the common ancestor between modern and historic strains by confirming a later date around the 17th century. Overall, our results point to the benefit of historic genomes for better resolution of past VARV diversity and highlight the value of such historic genomes from around the world to further understand the evolutionary history of smallpox as well as related diseases.	fossil metagenome	organismal metagenomes	metagenomes	terrestrial (other)	terrestrial	0.22	TRUE	FALSE
ERR4337444	ERP118150	2.136	WGS	RANDOM	Illumina HiSeq 2500		Homo sapiens	ERX4284038	Illumina HiSeq 2500 paired end sequencing; Raw reads: P328d	Variola virus genome sequenced from an 18th century museum specimen supports the recent origin of smallpox	Smallpox, caused by the variola virus (VARV), was a highly virulent disease with high mortality rates causing a major threat for global human health until its successful eradication in 1980. Despite previously published historic and modern VARV genomes, its past dissemination and diversity remain debated. To understand the evolutionary history of VARV with respect to historic and modern VARV genetic variation in Europe, we sequenced a VARV genome from a well described 18th century case from England (specimen P328). In our phylogenetic analysis, the new genome falls between the modern strains and another historic strain from Lithuania, supporting previous claims of larger diversity in early modern Europe compared to the 20th century. Our analyses also resolve a previous controversy regarding the common ancestor between modern and historic strains by confirming a later date around the 17th century. Overall, our results point to the benefit of historic genomes for better resolution of past VARV diversity and highlight the value of such historic genomes from around the world to further understand the evolutionary history of smallpox as well as related diseases.	fossil metagenome	organismal metagenomes	metagenomes	terrestrial (other)	terrestrial	0.14	TRUE	FALSE
ERR4337445	ERP118150	2.078	WGS	RANDOM	Illumina HiSeq 2500		Homo sapiens	ERX4284039	Illumina HiSeq 2500 paired end sequencing; Raw reads: P328e	Variola virus genome sequenced from an 18th century museum specimen supports the recent origin of smallpox	Smallpox, caused by the variola virus (VARV), was a highly virulent disease with high mortality rates causing a major threat for global human health until its successful eradication in 1980. Despite previously published historic and modern VARV genomes, its past dissemination and diversity remain debated. To understand the evolutionary history of VARV with respect to historic and modern VARV genetic variation in Europe, we sequenced a VARV genome from a well described 18th century case from England (specimen P328). In our phylogenetic analysis, the new genome falls between the modern strains and another historic strain from Lithuania, supporting previous claims of larger diversity in early modern Europe compared to the 20th century. Our analyses also resolve a previous controversy regarding the common ancestor between modern and historic strains by confirming a later date around the 17th century. Overall, our results point to the benefit of historic genomes for better resolution of past VARV diversity and highlight the value of such historic genomes from around the world to further understand the evolutionary history of smallpox as well as related diseases.	fossil metagenome	organismal metagenomes	metagenomes	terrestrial (other)	terrestrial	0.27	TRUE	FALSE
ERR4337446	ERP118150	0.504	WGS	RANDOM	Illumina HiSeq 2500		human metagenome	ERX4284040	Illumina HiSeq 2500 paired end sequencing; Raw reads: Lon_EB1	Variola virus genome sequenced from an 18th century museum specimen supports the recent origin of smallpox	Smallpox, caused by the variola virus (VARV), was a highly virulent disease with high mortality rates causing a major threat for global human health until its successful eradication in 1980. Despite previously published historic and modern VARV genomes, its past dissemination and diversity remain debated. To understand the evolutionary history of VARV with respect to historic and modern VARV genetic variation in Europe, we sequenced a VARV genome from a well described 18th century case from England (specimen P328). In our phylogenetic analysis, the new genome falls between the modern strains and another historic strain from Lithuania, supporting previous claims of larger diversity in early modern Europe compared to the 20th century. Our analyses also resolve a previous controversy regarding the common ancestor between modern and historic strains by confirming a later date around the 17th century. Overall, our results point to the benefit of historic genomes for better resolution of past VARV diversity and highlight the value of such historic genomes from around the world to further understand the evolutionary history of smallpox as well as related diseases.	human metagenome	organismal metagenomes	metagenomes	host (other)	host	1.28	FALSE	FALSE
ERR4337447	ERP118150	0.574	WGS	RANDOM	Illumina HiSeq 2500		Homo sapiens	ERX4284041	Illumina HiSeq 2500 paired end sequencing; Raw reads: Lon_EB3	Variola virus genome sequenced from an 18th century museum specimen supports the recent origin of smallpox	Smallpox, caused by the variola virus (VARV), was a highly virulent disease with high mortality rates causing a major threat for global human health until its successful eradication in 1980. Despite previously published historic and modern VARV genomes, its past dissemination and diversity remain debated. To understand the evolutionary history of VARV with respect to historic and modern VARV genetic variation in Europe, we sequenced a VARV genome from a well described 18th century case from England (specimen P328). In our phylogenetic analysis, the new genome falls between the modern strains and another historic strain from Lithuania, supporting previous claims of larger diversity in early modern Europe compared to the 20th century. Our analyses also resolve a previous controversy regarding the common ancestor between modern and historic strains by confirming a later date around the 17th century. Overall, our results point to the benefit of historic genomes for better resolution of past VARV diversity and highlight the value of such historic genomes from around the world to further understand the evolutionary history of smallpox as well as related diseases.	fossil metagenome	organismal metagenomes	metagenomes	terrestrial (other)	terrestrial	2.07	FALSE	FALSE
ERR4337448	ERP118150	0.14	WGS	RANDOM	Illumina HiSeq 2500		Homo sapiens	ERX4284042	Illumina HiSeq 2500 paired end sequencing; Raw reads: Lon_EB5	Variola virus genome sequenced from an 18th century museum specimen supports the recent origin of smallpox	Smallpox, caused by the variola virus (VARV), was a highly virulent disease with high mortality rates causing a major threat for global human health until its successful eradication in 1980. Despite previously published historic and modern VARV genomes, its past dissemination and diversity remain debated. To understand the evolutionary history of VARV with respect to historic and modern VARV genetic variation in Europe, we sequenced a VARV genome from a well described 18th century case from England (specimen P328). In our phylogenetic analysis, the new genome falls between the modern strains and another historic strain from Lithuania, supporting previous claims of larger diversity in early modern Europe compared to the 20th century. Our analyses also resolve a previous controversy regarding the common ancestor between modern and historic strains by confirming a later date around the 17th century. Overall, our results point to the benefit of historic genomes for better resolution of past VARV diversity and highlight the value of such historic genomes from around the world to further understand the evolutionary history of smallpox as well as related diseases.	fossil metagenome	organismal metagenomes	metagenomes	terrestrial (other)	terrestrial		FALSE	FALSE
ERR4337805	ERP010503	0.307	WGS	RANDOM	Illumina MiSeq	122575cc-980d-11e9-874f-68b59976a384	gut metagenome	ERX4284317	Illumina MiSeq paired end sequencing	BAMBI__Baby_Associated_MicroBiota_of_the_Intestine_	http://www.sanger.ac.uk/research/projects/hostmicrobiota/	gut metagenome	organismal metagenomes	metagenomes	gut	host		FALSE	FALSE
ERR4337807	ERP010503	0.135	WGS	RANDOM	Illumina MiSeq	124a5a36-980d-11e9-874f-68b59976a384	gut metagenome	ERX4284319	Illumina MiSeq paired end sequencing	BAMBI__Baby_Associated_MicroBiota_of_the_Intestine_	http://www.sanger.ac.uk/research/projects/hostmicrobiota/	gut metagenome	organismal metagenomes	metagenomes	gut	host		FALSE	FALSE
ERR4337810	ERP010503	0.132	WGS	RANDOM	Illumina MiSeq	12708814-980d-11e9-874f-68b59976a384	gut metagenome	ERX4284322	Illumina MiSeq paired end sequencing	BAMBI__Baby_Associated_MicroBiota_of_the_Intestine_	http://www.sanger.ac.uk/research/projects/hostmicrobiota/	gut metagenome	organismal metagenomes	metagenomes	gut	host		FALSE	FALSE
ERR4337811	ERP010503	0.185	WGS	RANDOM	Illumina MiSeq	127cec08-980d-11e9-874f-68b59976a384	gut metagenome	ERX4284323	Illumina MiSeq paired end sequencing	BAMBI__Baby_Associated_MicroBiota_of_the_Intestine_	http://www.sanger.ac.uk/research/projects/hostmicrobiota/	gut metagenome	organismal metagenomes	metagenomes	gut	host		FALSE	FALSE
ERR4337812	ERP010503	0.193	WGS	RANDOM	Illumina MiSeq	1289757c-980d-11e9-874f-68b59976a384	gut metagenome	ERX4284324	Illumina MiSeq paired end sequencing	BAMBI__Baby_Associated_MicroBiota_of_the_Intestine_	http://www.sanger.ac.uk/research/projects/hostmicrobiota/	gut metagenome	organismal metagenomes	metagenomes	gut	host		FALSE	FALSE
ERR4337815	ERP010503	0.217	WGS	RANDOM	Illumina MiSeq	12c6a7b2-980d-11e9-874f-68b59976a384	gut metagenome	ERX4284327	Illumina MiSeq paired end sequencing	BAMBI__Baby_Associated_MicroBiota_of_the_Intestine_	http://www.sanger.ac.uk/research/projects/hostmicrobiota/	gut metagenome	organismal metagenomes	metagenomes	gut	host		FALSE	FALSE
ERR4337816	ERP010503	0.216	WGS	RANDOM	Illumina MiSeq	12d6cda4-980d-11e9-874f-68b59976a384	gut metagenome	ERX4284328	Illumina MiSeq paired end sequencing	BAMBI__Baby_Associated_MicroBiota_of_the_Intestine_	http://www.sanger.ac.uk/research/projects/hostmicrobiota/	gut metagenome	organismal metagenomes	metagenomes	gut	host		FALSE	FALSE
ERR4337817	ERP010503	0.208	WGS	RANDOM	Illumina MiSeq	12e2cbcc-980d-11e9-874f-68b59976a384	gut metagenome	ERX4284329	Illumina MiSeq paired end sequencing	BAMBI__Baby_Associated_MicroBiota_of_the_Intestine_	http://www.sanger.ac.uk/research/projects/hostmicrobiota/	gut metagenome	organismal metagenomes	metagenomes	gut	host		FALSE	FALSE
ERR4337818	ERP010503	0.262	WGS	RANDOM	Illumina MiSeq	12f25eac-980d-11e9-874f-68b59976a384	gut metagenome	ERX4284330	Illumina MiSeq paired end sequencing	BAMBI__Baby_Associated_MicroBiota_of_the_Intestine_	http://www.sanger.ac.uk/research/projects/hostmicrobiota/	gut metagenome	organismal metagenomes	metagenomes	gut	host		FALSE	FALSE
ERR4337819	ERP010503	0.258	WGS	RANDOM	Illumina MiSeq	12fe6242-980d-11e9-874f-68b59976a384	gut metagenome	ERX4284331	Illumina MiSeq paired end sequencing	BAMBI__Baby_Associated_MicroBiota_of_the_Intestine_	http://www.sanger.ac.uk/research/projects/hostmicrobiota/	gut metagenome	organismal metagenomes	metagenomes	gut	host		FALSE	FALSE
ERR4337824	ERP010503	0.167	WGS	RANDOM	Illumina MiSeq	13545760-980d-11e9-874f-68b59976a384	gut metagenome	ERX4284336	Illumina MiSeq paired end sequencing	BAMBI__Baby_Associated_MicroBiota_of_the_Intestine_	http://www.sanger.ac.uk/research/projects/hostmicrobiota/	gut metagenome	organismal metagenomes	metagenomes	gut	host		FALSE	FALSE
ERR4337825	ERP010503	0.129	WGS	RANDOM	Illumina MiSeq	1360a538-980d-11e9-874f-68b59976a384	gut metagenome	ERX4284337	Illumina MiSeq paired end sequencing	BAMBI__Baby_Associated_MicroBiota_of_the_Intestine_	http://www.sanger.ac.uk/research/projects/hostmicrobiota/	gut metagenome	organismal metagenomes	metagenomes	gut	host		FALSE	FALSE
ERR4337827	ERP010503	0.205	WGS	RANDOM	Illumina MiSeq	138497a4-980d-11e9-874f-68b59976a384	gut metagenome	ERX4284339	Illumina MiSeq paired end sequencing	BAMBI__Baby_Associated_MicroBiota_of_the_Intestine_	http://www.sanger.ac.uk/research/projects/hostmicrobiota/	gut metagenome	organismal metagenomes	metagenomes	gut	host		FALSE	FALSE
ERR4337829	ERP010503	0.191	WGS	RANDOM	Illumina MiSeq	139dbbe4-980d-11e9-874f-68b59976a384	gut metagenome	ERX4284341	Illumina MiSeq paired end sequencing	BAMBI__Baby_Associated_MicroBiota_of_the_Intestine_	http://www.sanger.ac.uk/research/projects/hostmicrobiota/	gut metagenome	organismal metagenomes	metagenomes	gut	host		FALSE	FALSE
ERR4337831	ERP010503	0.106	WGS	RANDOM	Illumina MiSeq	13da2228-980d-11e9-874f-68b59976a384	gut metagenome	ERX4284343	Illumina MiSeq paired end sequencing	BAMBI__Baby_Associated_MicroBiota_of_the_Intestine_	http://www.sanger.ac.uk/research/projects/hostmicrobiota/	gut metagenome	organismal metagenomes	metagenomes	gut	host		FALSE	FALSE
ERR4337834	ERP010503	0.143	WGS	RANDOM	Illumina MiSeq	13fea346-980d-11e9-874f-68b59976a384	gut metagenome	ERX4284346	Illumina MiSeq paired end sequencing	BAMBI__Baby_Associated_MicroBiota_of_the_Intestine_	http://www.sanger.ac.uk/research/projects/hostmicrobiota/	gut metagenome	organismal metagenomes	metagenomes	gut	host		FALSE	FALSE
ERR4337835	ERP010503	0.154	WGS	RANDOM	Illumina MiSeq	140ab8de-980d-11e9-874f-68b59976a384	gut metagenome	ERX4284347	Illumina MiSeq paired end sequencing	BAMBI__Baby_Associated_MicroBiota_of_the_Intestine_	http://www.sanger.ac.uk/research/projects/hostmicrobiota/	gut metagenome	organismal metagenomes	metagenomes	gut	host		FALSE	FALSE
ERR4337838	ERP010503	0.232	WGS	RANDOM	Illumina MiSeq	1447c080-980d-11e9-874f-68b59976a384	gut metagenome	ERX4284350	Illumina MiSeq paired end sequencing	BAMBI__Baby_Associated_MicroBiota_of_the_Intestine_	http://www.sanger.ac.uk/research/projects/hostmicrobiota/	gut metagenome	organismal metagenomes	metagenomes	gut	host		FALSE	FALSE
ERR4337844	ERP010503	0.163	WGS	RANDOM	Illumina MiSeq	14f43892-980d-11e9-874f-68b59976a384	gut metagenome	ERX4284356	Illumina MiSeq paired end sequencing	BAMBI__Baby_Associated_MicroBiota_of_the_Intestine_	http://www.sanger.ac.uk/research/projects/hostmicrobiota/	gut metagenome	organismal metagenomes	metagenomes	gut	host		FALSE	FALSE
ERR4337845	ERP010503	0.22	WGS	RANDOM	Illumina MiSeq	151981ba-980d-11e9-874f-68b59976a384	gut metagenome	ERX4284357	Illumina MiSeq paired end sequencing	BAMBI__Baby_Associated_MicroBiota_of_the_Intestine_	http://www.sanger.ac.uk/research/projects/hostmicrobiota/	gut metagenome	organismal metagenomes	metagenomes	gut	host		FALSE	FALSE
ERR4337846	ERP010503	0.236	WGS	RANDOM	Illumina MiSeq	153e58be-980d-11e9-874f-68b59976a384	gut metagenome	ERX4284358	Illumina MiSeq paired end sequencing	BAMBI__Baby_Associated_MicroBiota_of_the_Intestine_	http://www.sanger.ac.uk/research/projects/hostmicrobiota/	gut metagenome	organismal metagenomes	metagenomes	gut	host		FALSE	FALSE
ERR4341661	ERP122716	7.88	WGS	RANDOM	Illumina NovaSeq 6000	predict1_MTG_0800	gut metagenome	ERX4286687	Illumina NovaSeq 6000 paired end sequencing; Predict 1 Study	Microbiome connections with host metabolism and habitual diet from the PREDICT 1 metagenomic study	Study aimed to find associations between microbiome composition and habitual diet, cardiometabolic markers, and postprandial blood markers	gut metagenome	organismal metagenomes	metagenomes	gut	host	70.25	TRUE	FALSE	0.924162	0.923884
ERR4341662	ERP122716	8.941	WGS	RANDOM	Illumina NovaSeq 6000	predict1_MTG_0801	gut metagenome	ERX4286688	Illumina NovaSeq 6000 paired end sequencing; Predict 1 Study	Microbiome connections with host metabolism and habitual diet from the PREDICT 1 metagenomic study	Study aimed to find associations between microbiome composition and habitual diet, cardiometabolic markers, and postprandial blood markers	gut metagenome	organismal metagenomes	metagenomes	gut	host	88.7	TRUE	FALSE	0.932559	0.932488
ERR4341663	ERP122716	7.313	WGS	RANDOM	Illumina NovaSeq 6000	predict1_MTG_0802	gut metagenome	ERX4286689	Illumina NovaSeq 6000 paired end sequencing; Predict 1 Study	Microbiome connections with host metabolism and habitual diet from the PREDICT 1 metagenomic study	Study aimed to find associations between microbiome composition and habitual diet, cardiometabolic markers, and postprandial blood markers	gut metagenome	organismal metagenomes	metagenomes	gut	host	82.19	TRUE	FALSE	0.922124	0.921754
ERR4341664	ERP122716	7.068	WGS	RANDOM	Illumina NovaSeq 6000	predict1_MTG_0803	gut metagenome	ERX4286690	Illumina NovaSeq 6000 paired end sequencing; Predict 1 Study	Microbiome connections with host metabolism and habitual diet from the PREDICT 1 metagenomic study	Study aimed to find associations between microbiome composition and habitual diet, cardiometabolic markers, and postprandial blood markers	gut metagenome	organismal metagenomes	metagenomes	gut	host	67.38	TRUE	FALSE	0.945152	0.944472
ERR4341665	ERP122716	10.607	WGS	RANDOM	Illumina NovaSeq 6000	predict1_MTG_0804	gut metagenome	ERX4286691	Illumina NovaSeq 6000 paired end sequencing; Predict 1 Study	Microbiome connections with host metabolism and habitual diet from the PREDICT 1 metagenomic study	Study aimed to find associations between microbiome composition and habitual diet, cardiometabolic markers, and postprandial blood markers	gut metagenome	organismal metagenomes	metagenomes	gut	host	73.48	TRUE	FALSE	0.892502	0.892051
ERR4341666	ERP122716	7.259	WGS	RANDOM	Illumina NovaSeq 6000	predict1_MTG_0805	gut metagenome	ERX4286692	Illumina NovaSeq 6000 paired end sequencing; Predict 1 Study	Microbiome connections with host metabolism and habitual diet from the PREDICT 1 metagenomic study	Study aimed to find associations between microbiome composition and habitual diet, cardiometabolic markers, and postprandial blood markers	gut metagenome	organismal metagenomes	metagenomes	gut	host	75.99	TRUE	FALSE	0.856646	0.856478
ERR4341667	ERP122716	6.965	WGS	RANDOM	Illumina NovaSeq 6000	predict1_MTG_0806	gut metagenome	ERX4286693	Illumina NovaSeq 6000 paired end sequencing; Predict 1 Study	Microbiome connections with host metabolism and habitual diet from the PREDICT 1 metagenomic study	Study aimed to find associations between microbiome composition and habitual diet, cardiometabolic markers, and postprandial blood markers	gut metagenome	organismal metagenomes	metagenomes	gut	host	73.75	TRUE	FALSE	0.885035	0.884938
ERR4341668	ERP122716	7.71	WGS	RANDOM	Illumina NovaSeq 6000	predict1_MTG_0807	gut metagenome	ERX4286694	Illumina NovaSeq 6000 paired end sequencing; Predict 1 Study	Microbiome connections with host metabolism and habitual diet from the PREDICT 1 metagenomic study	Study aimed to find associations between microbiome composition and habitual diet, cardiometabolic markers, and postprandial blood markers	gut metagenome	organismal metagenomes	metagenomes	gut	host	84.5	TRUE	FALSE	0.910297	0.910053
ERR4341669	ERP122716	7.559	WGS	RANDOM	Illumina NovaSeq 6000	predict1_MTG_0808	gut metagenome	ERX4286695	Illumina NovaSeq 6000 paired end sequencing; Predict 1 Study	Microbiome connections with host metabolism and habitual diet from the PREDICT 1 metagenomic study	Study aimed to find associations between microbiome composition and habitual diet, cardiometabolic markers, and postprandial blood markers	gut metagenome	organismal metagenomes	metagenomes	gut	host	65.72	TRUE	FALSE	0.896293	0.890229
ERR4341670	ERP122716	8.714	WGS	RANDOM	Illumina NovaSeq 6000	predict1_MTG_0809	gut metagenome	ERX4286696	Illumina NovaSeq 6000 paired end sequencing; Predict 1 Study	Microbiome connections with host metabolism and habitual diet from the PREDICT 1 metagenomic study	Study aimed to find associations between microbiome composition and habitual diet, cardiometabolic markers, and postprandial blood markers	gut metagenome	organismal metagenomes	metagenomes	gut	host	65.16	TRUE	FALSE	0.802486	0.801865
ERR4341671	ERP122716	7.882	WGS	RANDOM	Illumina NovaSeq 6000	predict1_MTG_0810	gut metagenome	ERX4286697	Illumina NovaSeq 6000 paired end sequencing; Predict 1 Study	Microbiome connections with host metabolism and habitual diet from the PREDICT 1 metagenomic study	Study aimed to find associations between microbiome composition and habitual diet, cardiometabolic markers, and postprandial blood markers	gut metagenome	organismal metagenomes	metagenomes	gut	host	81.57	TRUE	FALSE	0.913122	0.913018
ERR4341672	ERP122716	7.698	WGS	RANDOM	Illumina NovaSeq 6000	predict1_MTG_0811	gut metagenome	ERX4286698	Illumina NovaSeq 6000 paired end sequencing; Predict 1 Study	Microbiome connections with host metabolism and habitual diet from the PREDICT 1 metagenomic study	Study aimed to find associations between microbiome composition and habitual diet, cardiometabolic markers, and postprandial blood markers	gut metagenome	organismal metagenomes	metagenomes	gut	host	76.75	TRUE	FALSE	0.901731	0.90129
ERR4341673	ERP122716	7.568	WGS	RANDOM	Illumina NovaSeq 6000	predict1_MTG_0812	gut metagenome	ERX4286699	Illumina NovaSeq 6000 paired end sequencing; Predict 1 Study	Microbiome connections with host metabolism and habitual diet from the PREDICT 1 metagenomic study	Study aimed to find associations between microbiome composition and habitual diet, cardiometabolic markers, and postprandial blood markers	gut metagenome	organismal metagenomes	metagenomes	gut	host	81.06	TRUE	FALSE	0.908034	0.907845
ERR4341674	ERP122716	9.536	WGS	RANDOM	Illumina NovaSeq 6000	predict1_MTG_0813	gut metagenome	ERX4286700	Illumina NovaSeq 6000 paired end sequencing; Predict 1 Study	Microbiome connections with host metabolism and habitual diet from the PREDICT 1 metagenomic study	Study aimed to find associations between microbiome composition and habitual diet, cardiometabolic markers, and postprandial blood markers	gut metagenome	organismal metagenomes	metagenomes	gut	host	86.71	TRUE	FALSE	0.926558	0.926098
ERR4341675	ERP122716	9.064	WGS	RANDOM	Illumina NovaSeq 6000	predict1_MTG_0814	gut metagenome	ERX4286701	Illumina NovaSeq 6000 paired end sequencing; Predict 1 Study	Microbiome connections with host metabolism and habitual diet from the PREDICT 1 metagenomic study	Study aimed to find associations between microbiome composition and habitual diet, cardiometabolic markers, and postprandial blood markers	gut metagenome	organismal metagenomes	metagenomes	gut	host	81.97	TRUE	FALSE	0.916816	0.916053
ERR4341676	ERP122716	6.868	WGS	RANDOM	Illumina NovaSeq 6000	predict1_MTG_0815	gut metagenome	ERX4286702	Illumina NovaSeq 6000 paired end sequencing; Predict 1 Study	Microbiome connections with host metabolism and habitual diet from the PREDICT 1 metagenomic study	Study aimed to find associations between microbiome composition and habitual diet, cardiometabolic markers, and postprandial blood markers	gut metagenome	organismal metagenomes	metagenomes	gut	host	71.03	TRUE	FALSE	0.892252	0.891659
ERR4341677	ERP122716	7.09	WGS	RANDOM	Illumina NovaSeq 6000	predict1_MTG_0816	gut metagenome	ERX4286703	Illumina NovaSeq 6000 paired end sequencing; Predict 1 Study	Microbiome connections with host metabolism and habitual diet from the PREDICT 1 metagenomic study	Study aimed to find associations between microbiome composition and habitual diet, cardiometabolic markers, and postprandial blood markers	gut metagenome	organismal metagenomes	metagenomes	gut	host	76.31	TRUE	FALSE	0.937913	0.937646
ERR4341678	ERP122716	8.527	WGS	RANDOM	Illumina NovaSeq 6000	predict1_MTG_0817	gut metagenome	ERX4286704	Illumina NovaSeq 6000 paired end sequencing; Predict 1 Study	Microbiome connections with host metabolism and habitual diet from the PREDICT 1 metagenomic study	Study aimed to find associations between microbiome composition and habitual diet, cardiometabolic markers, and postprandial blood markers	gut metagenome	organismal metagenomes	metagenomes	gut	host	71.75	TRUE	FALSE	0.892617	0.892698
ERR4341679	ERP122716	7.304	WGS	RANDOM	Illumina NovaSeq 6000	predict1_MTG_0818	gut metagenome	ERX4286705	Illumina NovaSeq 6000 paired end sequencing; Predict 1 Study	Microbiome connections with host metabolism and habitual diet from the PREDICT 1 metagenomic study	Study aimed to find associations between microbiome composition and habitual diet, cardiometabolic markers, and postprandial blood markers	gut metagenome	organismal metagenomes	metagenomes	gut	host	67.7	TRUE	FALSE	0.888427	0.888058
ERR4341680	ERP122716	7.295	WGS	RANDOM	Illumina NovaSeq 6000	predict1_MTG_0819	gut metagenome	ERX4286706	Illumina NovaSeq 6000 paired end sequencing; Predict 1 Study	Microbiome connections with host metabolism and habitual diet from the PREDICT 1 metagenomic study	Study aimed to find associations between microbiome composition and habitual diet, cardiometabolic markers, and postprandial blood markers	gut metagenome	organismal metagenomes	metagenomes	gut	host	67.52	TRUE	FALSE	0.916209	0.915788
ERR4341681	ERP122716	8.143	WGS	RANDOM	Illumina NovaSeq 6000	predict1_MTG_0820	gut metagenome	ERX4286707	Illumina NovaSeq 6000 paired end sequencing; Predict 1 Study	Microbiome connections with host metabolism and habitual diet from the PREDICT 1 metagenomic study	Study aimed to find associations between microbiome composition and habitual diet, cardiometabolic markers, and postprandial blood markers	gut metagenome	organismal metagenomes	metagenomes	gut	host	64.23	TRUE	FALSE	0.930645	0.930485
ERR4341682	ERP122716	9.701	WGS	RANDOM	Illumina NovaSeq 6000	predict1_MTG_0821	gut metagenome	ERX4286708	Illumina NovaSeq 6000 paired end sequencing; Predict 1 Study	Microbiome connections with host metabolism and habitual diet from the PREDICT 1 metagenomic study	Study aimed to find associations between microbiome composition and habitual diet, cardiometabolic markers, and postprandial blood markers	gut metagenome	organismal metagenomes	metagenomes	gut	host	82.31	TRUE	FALSE	0.936384	0.936385
ERR4341683	ERP122716	7.661	WGS	RANDOM	Illumina NovaSeq 6000	predict1_MTG_0822	gut metagenome	ERX4286709	Illumina NovaSeq 6000 paired end sequencing; Predict 1 Study	Microbiome connections with host metabolism and habitual diet from the PREDICT 1 metagenomic study	Study aimed to find associations between microbiome composition and habitual diet, cardiometabolic markers, and postprandial blood markers	gut metagenome	organismal metagenomes	metagenomes	gut	host	80.01	TRUE	FALSE	0.89182	0.890633
ERR4341684	ERP122716	12.753	WGS	RANDOM	Illumina NovaSeq 6000	predict1_MTG_0823	gut metagenome	ERX4286710	Illumina NovaSeq 6000 paired end sequencing; Predict 1 Study	Microbiome connections with host metabolism and habitual diet from the PREDICT 1 metagenomic study	Study aimed to find associations between microbiome composition and habitual diet, cardiometabolic markers, and postprandial blood markers	gut metagenome	organismal metagenomes	metagenomes	gut	host	78.09	TRUE	FALSE	0.928055	0.927852
ERR4341685	ERP122716	7.572	WGS	RANDOM	Illumina NovaSeq 6000	predict1_MTG_0824	gut metagenome	ERX4286711	Illumina NovaSeq 6000 paired end sequencing; Predict 1 Study	Microbiome connections with host metabolism and habitual diet from the PREDICT 1 metagenomic study	Study aimed to find associations between microbiome composition and habitual diet, cardiometabolic markers, and postprandial blood markers	gut metagenome	organismal metagenomes	metagenomes	gut	host	84.47	TRUE	FALSE	0.91739	0.917005
ERR4341686	ERP122716	8.149	WGS	RANDOM	Illumina NovaSeq 6000	predict1_MTG_0825	gut metagenome	ERX4286712	Illumina NovaSeq 6000 paired end sequencing; Predict 1 Study	Microbiome connections with host metabolism and habitual diet from the PREDICT 1 metagenomic study	Study aimed to find associations between microbiome composition and habitual diet, cardiometabolic markers, and postprandial blood markers	gut metagenome	organismal metagenomes	metagenomes	gut	host	61.88	TRUE	FALSE	0.887469	0.886966
ERR4341687	ERP122716	8.12	WGS	RANDOM	Illumina NovaSeq 6000	predict1_MTG_0826	gut metagenome	ERX4286713	Illumina NovaSeq 6000 paired end sequencing; Predict 1 Study	Microbiome connections with host metabolism and habitual diet from the PREDICT 1 metagenomic study	Study aimed to find associations between microbiome composition and habitual diet, cardiometabolic markers, and postprandial blood markers	gut metagenome	organismal metagenomes	metagenomes	gut	host	61.12	TRUE	FALSE	0.930275	0.930119
ERR4341688	ERP122716	7.784	WGS	RANDOM	Illumina NovaSeq 6000	predict1_MTG_0827	gut metagenome	ERX4286714	Illumina NovaSeq 6000 paired end sequencing; Predict 1 Study	Microbiome connections with host metabolism and habitual diet from the PREDICT 1 metagenomic study	Study aimed to find associations between microbiome composition and habitual diet, cardiometabolic markers, and postprandial blood markers	gut metagenome	organismal metagenomes	metagenomes	gut	host	78.76	TRUE	FALSE	0.865283	0.864833
ERR4341689	ERP122716	10.429	WGS	RANDOM	Illumina NovaSeq 6000	predict1_MTG_0828	gut metagenome	ERX4286715	Illumina NovaSeq 6000 paired end sequencing; Predict 1 Study	Microbiome connections with host metabolism and habitual diet from the PREDICT 1 metagenomic study	Study aimed to find associations between microbiome composition and habitual diet, cardiometabolic markers, and postprandial blood markers	gut metagenome	organismal metagenomes	metagenomes	gut	host	78.33	TRUE	FALSE	0.892092	0.891679
ERR4341690	ERP122716	7.919	WGS	RANDOM	Illumina NovaSeq 6000	predict1_MTG_0829	gut metagenome	ERX4286716	Illumina NovaSeq 6000 paired end sequencing; Predict 1 Study	Microbiome connections with host metabolism and habitual diet from the PREDICT 1 metagenomic study	Study aimed to find associations between microbiome composition and habitual diet, cardiometabolic markers, and postprandial blood markers	gut metagenome	organismal metagenomes	metagenomes	gut	host	85.06	TRUE	FALSE	0.916269	0.915998
ERR4341691	ERP122716	7.955	WGS	RANDOM	Illumina NovaSeq 6000	predict1_MTG_0830	gut metagenome	ERX4286717	Illumina NovaSeq 6000 paired end sequencing; Predict 1 Study	Microbiome connections with host metabolism and habitual diet from the PREDICT 1 metagenomic study	Study aimed to find associations between microbiome composition and habitual diet, cardiometabolic markers, and postprandial blood markers	gut metagenome	organismal metagenomes	metagenomes	gut	host	79.7	TRUE	FALSE	0.89474	0.894169
ERR4341692	ERP122716	7.034	WGS	RANDOM	Illumina NovaSeq 6000	predict1_MTG_0831	gut metagenome	ERX4286718	Illumina NovaSeq 6000 paired end sequencing; Predict 1 Study	Microbiome connections with host metabolism and habitual diet from the PREDICT 1 metagenomic study	Study aimed to find associations between microbiome composition and habitual diet, cardiometabolic markers, and postprandial blood markers	gut metagenome	organismal metagenomes	metagenomes	gut	host	77.12	TRUE	FALSE	0.904314	0.903929
ERR4341693	ERP122716	8.433	WGS	RANDOM	Illumina NovaSeq 6000	predict1_MTG_0832	gut metagenome	ERX4286719	Illumina NovaSeq 6000 paired end sequencing; Predict 1 Study	Microbiome connections with host metabolism and habitual diet from the PREDICT 1 metagenomic study	Study aimed to find associations between microbiome composition and habitual diet, cardiometabolic markers, and postprandial blood markers	gut metagenome	organismal metagenomes	metagenomes	gut	host	75.57	TRUE	FALSE	0.882015	0.881817
ERR4341694	ERP122716	7.555	WGS	RANDOM	Illumina NovaSeq 6000	predict1_MTG_0833	gut metagenome	ERX4286720	Illumina NovaSeq 6000 paired end sequencing; Predict 1 Study	Microbiome connections with host metabolism and habitual diet from the PREDICT 1 metagenomic study	Study aimed to find associations between microbiome composition and habitual diet, cardiometabolic markers, and postprandial blood markers	gut metagenome	organismal metagenomes	metagenomes	gut	host	51.39	TRUE	FALSE	0.876503	0.876354
ERR4341695	ERP122716	7.858	WGS	RANDOM	Illumina NovaSeq 6000	predict1_MTG_0834	gut metagenome	ERX4286721	Illumina NovaSeq 6000 paired end sequencing; Predict 1 Study	Microbiome connections with host metabolism and habitual diet from the PREDICT 1 metagenomic study	Study aimed to find associations between microbiome composition and habitual diet, cardiometabolic markers, and postprandial blood markers	gut metagenome	organismal metagenomes	metagenomes	gut	host	74.76	TRUE	FALSE	0.903369	0.902432
ERR4341696	ERP122716	10.759	WGS	RANDOM	Illumina NovaSeq 6000	predict1_MTG_0835	gut metagenome	ERX4286722	Illumina NovaSeq 6000 paired end sequencing; Predict 1 Study	Microbiome connections with host metabolism and habitual diet from the PREDICT 1 metagenomic study	Study aimed to find associations between microbiome composition and habitual diet, cardiometabolic markers, and postprandial blood markers	gut metagenome	organismal metagenomes	metagenomes	gut	host	79.45	TRUE	FALSE	0.891239	0.890994
ERR4341697	ERP122716	7.021	WGS	RANDOM	Illumina NovaSeq 6000	predict1_MTG_0836	gut metagenome	ERX4286723	Illumina NovaSeq 6000 paired end sequencing; Predict 1 Study	Microbiome connections with host metabolism and habitual diet from the PREDICT 1 metagenomic study	Study aimed to find associations between microbiome composition and habitual diet, cardiometabolic markers, and postprandial blood markers	gut metagenome	organismal metagenomes	metagenomes	gut	host	78.78	TRUE	FALSE	0.873543	0.87253
ERR4341698	ERP122716	1.86	WGS	RANDOM	Illumina NovaSeq 6000	predict1_MTG_0837	gut metagenome	ERX4286724	Illumina NovaSeq 6000 paired end sequencing; Predict 1 Study	Microbiome connections with host metabolism and habitual diet from the PREDICT 1 metagenomic study	Study aimed to find associations between microbiome composition and habitual diet, cardiometabolic markers, and postprandial blood markers	gut metagenome	organismal metagenomes	metagenomes	gut	host	74.28	TRUE	FALSE	0.866924	0.866924
ERR4341699	ERP122716	8.497	WGS	RANDOM	Illumina NovaSeq 6000	predict1_MTG_0838	gut metagenome	ERX4286725	Illumina NovaSeq 6000 paired end sequencing; Predict 1 Study	Microbiome connections with host metabolism and habitual diet from the PREDICT 1 metagenomic study	Study aimed to find associations between microbiome composition and habitual diet, cardiometabolic markers, and postprandial blood markers	gut metagenome	organismal metagenomes	metagenomes	gut	host	81.17	TRUE	FALSE	0.892726	0.89172
ERR4341700	ERP122716	9.874	WGS	RANDOM	Illumina NovaSeq 6000	predict1_MTG_0839	gut metagenome	ERX4286726	Illumina NovaSeq 6000 paired end sequencing; Predict 1 Study	Microbiome connections with host metabolism and habitual diet from the PREDICT 1 metagenomic study	Study aimed to find associations between microbiome composition and habitual diet, cardiometabolic markers, and postprandial blood markers	gut metagenome	organismal metagenomes	metagenomes	gut	host	86.05	TRUE	FALSE	0.903739	0.90331
ERR4341701	ERP122716	9.029	WGS	RANDOM	Illumina NovaSeq 6000	predict1_MTG_0840	gut metagenome	ERX4286727	Illumina NovaSeq 6000 paired end sequencing; Predict 1 Study	Microbiome connections with host metabolism and habitual diet from the PREDICT 1 metagenomic study	Study aimed to find associations between microbiome composition and habitual diet, cardiometabolic markers, and postprandial blood markers	gut metagenome	organismal metagenomes	metagenomes	gut	host	85.9	TRUE	FALSE	0.908919	0.908412
ERR4341702	ERP122716	7.133	WGS	RANDOM	Illumina NovaSeq 6000	predict1_MTG_0841	gut metagenome	ERX4286728	Illumina NovaSeq 6000 paired end sequencing; Predict 1 Study	Microbiome connections with host metabolism and habitual diet from the PREDICT 1 metagenomic study	Study aimed to find associations between microbiome composition and habitual diet, cardiometabolic markers, and postprandial blood markers	gut metagenome	organismal metagenomes	metagenomes	gut	host	78.08	TRUE	FALSE	0.869893	0.869985
ERR4341703	ERP122716	20.156	WGS	RANDOM	Illumina NovaSeq 6000	predict1_MTG_0842	gut metagenome	ERX4286729	Illumina NovaSeq 6000 paired end sequencing; Predict 1 Study	Microbiome connections with host metabolism and habitual diet from the PREDICT 1 metagenomic study	Study aimed to find associations between microbiome composition and habitual diet, cardiometabolic markers, and postprandial blood markers	gut metagenome	organismal metagenomes	metagenomes	gut	host	76.84	TRUE	FALSE	0.929386	0.928847
ERR4341704	ERP122716	7.949	WGS	RANDOM	Illumina NovaSeq 6000	predict1_MTG_0843	gut metagenome	ERX4286730	Illumina NovaSeq 6000 paired end sequencing; Predict 1 Study	Microbiome connections with host metabolism and habitual diet from the PREDICT 1 metagenomic study	Study aimed to find associations between microbiome composition and habitual diet, cardiometabolic markers, and postprandial blood markers	gut metagenome	organismal metagenomes	metagenomes	gut	host	85.52	TRUE	FALSE	0.9189	0.917586
ERR4341705	ERP122716	7.323	WGS	RANDOM	Illumina NovaSeq 6000	predict1_MTG_0844	gut metagenome	ERX4286731	Illumina NovaSeq 6000 paired end sequencing; Predict 1 Study	Microbiome connections with host metabolism and habitual diet from the PREDICT 1 metagenomic study	Study aimed to find associations between microbiome composition and habitual diet, cardiometabolic markers, and postprandial blood markers	gut metagenome	organismal metagenomes	metagenomes	gut	host	79.78	TRUE	FALSE	0.911266	0.911017
ERR4341706	ERP122716	8.68	WGS	RANDOM	Illumina NovaSeq 6000	predict1_MTG_0845	gut metagenome	ERX4286732	Illumina NovaSeq 6000 paired end sequencing; Predict 1 Study	Microbiome connections with host metabolism and habitual diet from the PREDICT 1 metagenomic study	Study aimed to find associations between microbiome composition and habitual diet, cardiometabolic markers, and postprandial blood markers	gut metagenome	organismal metagenomes	metagenomes	gut	host	79.52	TRUE	FALSE	0.902839	0.902745
ERR4341707	ERP122716	8.936	WGS	RANDOM	Illumina NovaSeq 6000	predict1_MTG_0846	gut metagenome	ERX4286733	Illumina NovaSeq 6000 paired end sequencing; Predict 1 Study	Microbiome connections with host metabolism and habitual diet from the PREDICT 1 metagenomic study	Study aimed to find associations between microbiome composition and habitual diet, cardiometabolic markers, and postprandial blood markers	gut metagenome	organismal metagenomes	metagenomes	gut	host	91.87	TRUE	FALSE	0.949852	0.949719
ERR4341708	ERP122716	7.201	WGS	RANDOM	Illumina NovaSeq 6000	predict1_MTG_0847	gut metagenome	ERX4286734	Illumina NovaSeq 6000 paired end sequencing; Predict 1 Study	Microbiome connections with host metabolism and habitual diet from the PREDICT 1 metagenomic study	Study aimed to find associations between microbiome composition and habitual diet, cardiometabolic markers, and postprandial blood markers	gut metagenome	organismal metagenomes	metagenomes	gut	host	78.74	TRUE	FALSE	0.88475	0.884702
ERR4341709	ERP122716	7.948	WGS	RANDOM	Illumina NovaSeq 6000	predict1_MTG_0848	gut metagenome	ERX4286735	Illumina NovaSeq 6000 paired end sequencing; Predict 1 Study	Microbiome connections with host metabolism and habitual diet from the PREDICT 1 metagenomic study	Study aimed to find associations between microbiome composition and habitual diet, cardiometabolic markers, and postprandial blood markers	gut metagenome	organismal metagenomes	metagenomes	gut	host	80.5	TRUE	FALSE	0.900359	0.900139
ERR4341710	ERP122716	7.982	WGS	RANDOM	Illumina NovaSeq 6000	predict1_MTG_0849	gut metagenome	ERX4286736	Illumina NovaSeq 6000 paired end sequencing; Predict 1 Study	Microbiome connections with host metabolism and habitual diet from the PREDICT 1 metagenomic study	Study aimed to find associations between microbiome composition and habitual diet, cardiometabolic markers, and postprandial blood markers	gut metagenome	organismal metagenomes	metagenomes	gut	host	58.31	TRUE	FALSE	0.869469	0.869389
ERR4341711	ERP122716	9.708	WGS	RANDOM	Illumina NovaSeq 6000	predict1_MTG_0850	gut metagenome	ERX4286737	Illumina NovaSeq 6000 paired end sequencing; Predict 1 Study	Microbiome connections with host metabolism and habitual diet from the PREDICT 1 metagenomic study	Study aimed to find associations between microbiome composition and habitual diet, cardiometabolic markers, and postprandial blood markers	gut metagenome	organismal metagenomes	metagenomes	gut	host	81.99	TRUE	FALSE	0.880882	0.880537
ERR4341712	ERP122716	9.734	WGS	RANDOM	Illumina NovaSeq 6000	predict1_MTG_0851	gut metagenome	ERX4286738	Illumina NovaSeq 6000 paired end sequencing; Predict 1 Study	Microbiome connections with host metabolism and habitual diet from the PREDICT 1 metagenomic study	Study aimed to find associations between microbiome composition and habitual diet, cardiometabolic markers, and postprandial blood markers	gut metagenome	organismal metagenomes	metagenomes	gut	host	72.39	TRUE	FALSE	0.897903	0.897424
ERR4341713	ERP122716	10.616	WGS	RANDOM	Illumina NovaSeq 6000	predict1_MTG_0852	gut metagenome	ERX4286739	Illumina NovaSeq 6000 paired end sequencing; Predict 1 Study	Microbiome connections with host metabolism and habitual diet from the PREDICT 1 metagenomic study	Study aimed to find associations between microbiome composition and habitual diet, cardiometabolic markers, and postprandial blood markers	gut metagenome	organismal metagenomes	metagenomes	gut	host	72.31	TRUE	FALSE	0.894379	0.893466
ERR4341714	ERP122716	14.448	WGS	RANDOM	Illumina NovaSeq 6000	predict1_MTG_0853	gut metagenome	ERX4286740	Illumina NovaSeq 6000 paired end sequencing; Predict 1 Study	Microbiome connections with host metabolism and habitual diet from the PREDICT 1 metagenomic study	Study aimed to find associations between microbiome composition and habitual diet, cardiometabolic markers, and postprandial blood markers	gut metagenome	organismal metagenomes	metagenomes	gut	host	80.06	TRUE	FALSE	0.943951	0.94374
ERR4341715	ERP122716	13.147	WGS	RANDOM	Illumina NovaSeq 6000	predict1_MTG_0854	gut metagenome	ERX4286741	Illumina NovaSeq 6000 paired end sequencing; Predict 1 Study	Microbiome connections with host metabolism and habitual diet from the PREDICT 1 metagenomic study	Study aimed to find associations between microbiome composition and habitual diet, cardiometabolic markers, and postprandial blood markers	gut metagenome	organismal metagenomes	metagenomes	gut	host	79.33	TRUE	FALSE	0.937609	0.937539
ERR4341716	ERP122716	8.089	WGS	RANDOM	Illumina NovaSeq 6000	predict1_MTG_0855	gut metagenome	ERX4286742	Illumina NovaSeq 6000 paired end sequencing; Predict 1 Study	Microbiome connections with host metabolism and habitual diet from the PREDICT 1 metagenomic study	Study aimed to find associations between microbiome composition and habitual diet, cardiometabolic markers, and postprandial blood markers	gut metagenome	organismal metagenomes	metagenomes	gut	host	75.83	TRUE	FALSE	0.929253	0.929177
ERR4341717	ERP122716	9.928	WGS	RANDOM	Illumina NovaSeq 6000	predict1_MTG_0856	gut metagenome	ERX4286743	Illumina NovaSeq 6000 paired end sequencing; Predict 1 Study	Microbiome connections with host metabolism and habitual diet from the PREDICT 1 metagenomic study	Study aimed to find associations between microbiome composition and habitual diet, cardiometabolic markers, and postprandial blood markers	gut metagenome	organismal metagenomes	metagenomes	gut	host	65.74	TRUE	FALSE	0.941365	0.941371
ERR4341718	ERP122716	7.588	WGS	RANDOM	Illumina NovaSeq 6000	predict1_MTG_0857	gut metagenome	ERX4286744	Illumina NovaSeq 6000 paired end sequencing; Predict 1 Study	Microbiome connections with host metabolism and habitual diet from the PREDICT 1 metagenomic study	Study aimed to find associations between microbiome composition and habitual diet, cardiometabolic markers, and postprandial blood markers	gut metagenome	organismal metagenomes	metagenomes	gut	host	72.5	TRUE	FALSE	0.863915	0.863088
ERR4341719	ERP122716	8.128	WGS	RANDOM	Illumina NovaSeq 6000	predict1_MTG_0858	gut metagenome	ERX4286745	Illumina NovaSeq 6000 paired end sequencing; Predict 1 Study	Microbiome connections with host metabolism and habitual diet from the PREDICT 1 metagenomic study	Study aimed to find associations between microbiome composition and habitual diet, cardiometabolic markers, and postprandial blood markers	gut metagenome	organismal metagenomes	metagenomes	gut	host	60.49	TRUE	FALSE	0.938219	0.937896
ERR4341720	ERP122716	7.349	WGS	RANDOM	Illumina NovaSeq 6000	predict1_MTG_0859	gut metagenome	ERX4286746	Illumina NovaSeq 6000 paired end sequencing; Predict 1 Study	Microbiome connections with host metabolism and habitual diet from the PREDICT 1 metagenomic study	Study aimed to find associations between microbiome composition and habitual diet, cardiometabolic markers, and postprandial blood markers	gut metagenome	organismal metagenomes	metagenomes	gut	host	74.81	TRUE	FALSE	0.906688	0.906378
ERR4341721	ERP122716	9.741	WGS	RANDOM	Illumina NovaSeq 6000	predict1_MTG_0860	gut metagenome	ERX4286747	Illumina NovaSeq 6000 paired end sequencing; Predict 1 Study	Microbiome connections with host metabolism and habitual diet from the PREDICT 1 metagenomic study	Study aimed to find associations between microbiome composition and habitual diet, cardiometabolic markers, and postprandial blood markers	gut metagenome	organismal metagenomes	metagenomes	gut	host	70.23	TRUE	FALSE	0.897377	0.89681
ERR4341722	ERP122716	8.019	WGS	RANDOM	Illumina NovaSeq 6000	predict1_MTG_0861	gut metagenome	ERX4286748	Illumina NovaSeq 6000 paired end sequencing; Predict 1 Study	Microbiome connections with host metabolism and habitual diet from the PREDICT 1 metagenomic study	Study aimed to find associations between microbiome composition and habitual diet, cardiometabolic markers, and postprandial blood markers	gut metagenome	organismal metagenomes	metagenomes	gut	host	63.91	TRUE	FALSE	0.887824	0.88752
ERR4341723	ERP122716	7.704	WGS	RANDOM	Illumina NovaSeq 6000	predict1_MTG_0862	gut metagenome	ERX4286749	Illumina NovaSeq 6000 paired end sequencing; Predict 1 Study	Microbiome connections with host metabolism and habitual diet from the PREDICT 1 metagenomic study	Study aimed to find associations between microbiome composition and habitual diet, cardiometabolic markers, and postprandial blood markers	gut metagenome	organismal metagenomes	metagenomes	gut	host	56.72	TRUE	FALSE	0.867343	0.86725
ERR4341724	ERP122716	10.07	WGS	RANDOM	Illumina NovaSeq 6000	predict1_MTG_0863	gut metagenome	ERX4286750	Illumina NovaSeq 6000 paired end sequencing; Predict 1 Study	Microbiome connections with host metabolism and habitual diet from the PREDICT 1 metagenomic study	Study aimed to find associations between microbiome composition and habitual diet, cardiometabolic markers, and postprandial blood markers	gut metagenome	organismal metagenomes	metagenomes	gut	host	85.54	TRUE	FALSE	0.91706	0.916847
ERR4341725	ERP122716	9.107	WGS	RANDOM	Illumina NovaSeq 6000	predict1_MTG_0864	gut metagenome	ERX4286751	Illumina NovaSeq 6000 paired end sequencing; Predict 1 Study	Microbiome connections with host metabolism and habitual diet from the PREDICT 1 metagenomic study	Study aimed to find associations between microbiome composition and habitual diet, cardiometabolic markers, and postprandial blood markers	gut metagenome	organismal metagenomes	metagenomes	gut	host	86.86	TRUE	FALSE	0.907434	0.906843
ERR4341726	ERP122716	8.43	WGS	RANDOM	Illumina NovaSeq 6000	predict1_MTG_0865	gut metagenome	ERX4286752	Illumina NovaSeq 6000 paired end sequencing; Predict 1 Study	Microbiome connections with host metabolism and habitual diet from the PREDICT 1 metagenomic study	Study aimed to find associations between microbiome composition and habitual diet, cardiometabolic markers, and postprandial blood markers	gut metagenome	organismal metagenomes	metagenomes	gut	host	65.46	TRUE	FALSE	0.852393	0.852158
ERR4341727	ERP122716	6.855	WGS	RANDOM	Illumina NovaSeq 6000	predict1_MTG_0866	gut metagenome	ERX4286753	Illumina NovaSeq 6000 paired end sequencing; Predict 1 Study	Microbiome connections with host metabolism and habitual diet from the PREDICT 1 metagenomic study	Study aimed to find associations between microbiome composition and habitual diet, cardiometabolic markers, and postprandial blood markers	gut metagenome	organismal metagenomes	metagenomes	gut	host	70.34	TRUE	FALSE	0.885487	0.884845
ERR4341728	ERP122716	7.872	WGS	RANDOM	Illumina NovaSeq 6000	predict1_MTG_0867	gut metagenome	ERX4286754	Illumina NovaSeq 6000 paired end sequencing; Predict 1 Study	Microbiome connections with host metabolism and habitual diet from the PREDICT 1 metagenomic study	Study aimed to find associations between microbiome composition and habitual diet, cardiometabolic markers, and postprandial blood markers	gut metagenome	organismal metagenomes	metagenomes	gut	host	79.12	TRUE	FALSE	0.925125	0.925158
ERR4341729	ERP122716	15.737	WGS	RANDOM	Illumina NovaSeq 6000	predict1_MTG_0868	gut metagenome	ERX4286755	Illumina NovaSeq 6000 paired end sequencing; Predict 1 Study	Microbiome connections with host metabolism and habitual diet from the PREDICT 1 metagenomic study	Study aimed to find associations between microbiome composition and habitual diet, cardiometabolic markers, and postprandial blood markers	gut metagenome	organismal metagenomes	metagenomes	gut	host	63.67	TRUE	FALSE	0.943148	0.943184
ERR4341730	ERP122716	12.968	WGS	RANDOM	Illumina NovaSeq 6000	predict1_MTG_0869	gut metagenome	ERX4286756	Illumina NovaSeq 6000 paired end sequencing; Predict 1 Study	Microbiome connections with host metabolism and habitual diet from the PREDICT 1 metagenomic study	Study aimed to find associations between microbiome composition and habitual diet, cardiometabolic markers, and postprandial blood markers	gut metagenome	organismal metagenomes	metagenomes	gut	host	65.76	TRUE	FALSE	0.903871	0.903535
ERR4341731	ERP122716	6.731	WGS	RANDOM	Illumina NovaSeq 6000	predict1_MTG_0870	gut metagenome	ERX4286757	Illumina NovaSeq 6000 paired end sequencing; Predict 1 Study	Microbiome connections with host metabolism and habitual diet from the PREDICT 1 metagenomic study	Study aimed to find associations between microbiome composition and habitual diet, cardiometabolic markers, and postprandial blood markers	gut metagenome	organismal metagenomes	metagenomes	gut	host	49.75	TRUE	FALSE	0.832912	0.832775
ERR4341732	ERP122716	7.986	WGS	RANDOM	Illumina NovaSeq 6000	predict1_MTG_0871	gut metagenome	ERX4286758	Illumina NovaSeq 6000 paired end sequencing; Predict 1 Study	Microbiome connections with host metabolism and habitual diet from the PREDICT 1 metagenomic study	Study aimed to find associations between microbiome composition and habitual diet, cardiometabolic markers, and postprandial blood markers	gut metagenome	organismal metagenomes	metagenomes	gut	host	80.18	TRUE	FALSE	0.899719	0.899474
ERR4341733	ERP122716	7.527	WGS	RANDOM	Illumina NovaSeq 6000	predict1_MTG_0872	gut metagenome	ERX4286759	Illumina NovaSeq 6000 paired end sequencing; Predict 1 Study	Microbiome connections with host metabolism and habitual diet from the PREDICT 1 metagenomic study	Study aimed to find associations between microbiome composition and habitual diet, cardiometabolic markers, and postprandial blood markers	gut metagenome	organismal metagenomes	metagenomes	gut	host	80.15	TRUE	FALSE	0.886413	0.886242
ERR4341734	ERP122716	7.683	WGS	RANDOM	Illumina NovaSeq 6000	predict1_MTG_0873	gut metagenome	ERX4286760	Illumina NovaSeq 6000 paired end sequencing; Predict 1 Study	Microbiome connections with host metabolism and habitual diet from the PREDICT 1 metagenomic study	Study aimed to find associations between microbiome composition and habitual diet, cardiometabolic markers, and postprandial blood markers	gut metagenome	organismal metagenomes	metagenomes	gut	host	79.57	TRUE	FALSE	0.914993	0.914846
ERR4341735	ERP122716	7.246	WGS	RANDOM	Illumina NovaSeq 6000	predict1_MTG_0874	gut metagenome	ERX4286761	Illumina NovaSeq 6000 paired end sequencing; Predict 1 Study	Microbiome connections with host metabolism and habitual diet from the PREDICT 1 metagenomic study	Study aimed to find associations between microbiome composition and habitual diet, cardiometabolic markers, and postprandial blood markers	gut metagenome	organismal metagenomes	metagenomes	gut	host	75.86	TRUE	FALSE	0.905694	0.905183
ERR4341736	ERP122716	9.005	WGS	RANDOM	Illumina NovaSeq 6000	predict1_MTG_0875	gut metagenome	ERX4286762	Illumina NovaSeq 6000 paired end sequencing; Predict 1 Study	Microbiome connections with host metabolism and habitual diet from the PREDICT 1 metagenomic study	Study aimed to find associations between microbiome composition and habitual diet, cardiometabolic markers, and postprandial blood markers	gut metagenome	organismal metagenomes	metagenomes	gut	host	82.18	TRUE	FALSE	0.913485	0.913472
ERR4341737	ERP122716	7.383	WGS	RANDOM	Illumina NovaSeq 6000	predict1_MTG_0876	gut metagenome	ERX4286763	Illumina NovaSeq 6000 paired end sequencing; Predict 1 Study	Microbiome connections with host metabolism and habitual diet from the PREDICT 1 metagenomic study	Study aimed to find associations between microbiome composition and habitual diet, cardiometabolic markers, and postprandial blood markers	gut metagenome	organismal metagenomes	metagenomes	gut	host	56.35	TRUE	FALSE	0.807187	0.80589
ERR4341738	ERP122716	8.522	WGS	RANDOM	Illumina NovaSeq 6000	predict1_MTG_0877	gut metagenome	ERX4286764	Illumina NovaSeq 6000 paired end sequencing; Predict 1 Study	Microbiome connections with host metabolism and habitual diet from the PREDICT 1 metagenomic study	Study aimed to find associations between microbiome composition and habitual diet, cardiometabolic markers, and postprandial blood markers	gut metagenome	organismal metagenomes	metagenomes	gut	host	82.23	TRUE	FALSE	0.888767	0.888301
ERR4341739	ERP122716	7.627	WGS	RANDOM	Illumina NovaSeq 6000	predict1_MTG_0878	gut metagenome	ERX4286765	Illumina NovaSeq 6000 paired end sequencing; Predict 1 Study	Microbiome connections with host metabolism and habitual diet from the PREDICT 1 metagenomic study	Study aimed to find associations between microbiome composition and habitual diet, cardiometabolic markers, and postprandial blood markers	gut metagenome	organismal metagenomes	metagenomes	gut	host	79.13	TRUE	FALSE	0.914583	0.914161
ERR4341740	ERP122716	9.927	WGS	RANDOM	Illumina NovaSeq 6000	predict1_MTG_0879	gut metagenome	ERX4286766	Illumina NovaSeq 6000 paired end sequencing; Predict 1 Study	Microbiome connections with host metabolism and habitual diet from the PREDICT 1 metagenomic study	Study aimed to find associations between microbiome composition and habitual diet, cardiometabolic markers, and postprandial blood markers	gut metagenome	organismal metagenomes	metagenomes	gut	host	70.64	TRUE	FALSE	0.902943	0.902499
ERR4341741	ERP122716	6.923	WGS	RANDOM	Illumina NovaSeq 6000	predict1_MTG_0880	gut metagenome	ERX4286767	Illumina NovaSeq 6000 paired end sequencing; Predict 1 Study	Microbiome connections with host metabolism and habitual diet from the PREDICT 1 metagenomic study	Study aimed to find associations between microbiome composition and habitual diet, cardiometabolic markers, and postprandial blood markers	gut metagenome	organismal metagenomes	metagenomes	gut	host	58.15	TRUE	FALSE	0.907853	0.907941
ERR4341742	ERP122716	7.809	WGS	RANDOM	Illumina NovaSeq 6000	predict1_MTG_0881	gut metagenome	ERX4286768	Illumina NovaSeq 6000 paired end sequencing; Predict 1 Study	Microbiome connections with host metabolism and habitual diet from the PREDICT 1 metagenomic study	Study aimed to find associations between microbiome composition and habitual diet, cardiometabolic markers, and postprandial blood markers	gut metagenome	organismal metagenomes	metagenomes	gut	host	72.96	TRUE	FALSE	0.890601	0.88999
ERR4341743	ERP122716	8.332	WGS	RANDOM	Illumina NovaSeq 6000	predict1_MTG_0882	gut metagenome	ERX4286769	Illumina NovaSeq 6000 paired end sequencing; Predict 1 Study	Microbiome connections with host metabolism and habitual diet from the PREDICT 1 metagenomic study	Study aimed to find associations between microbiome composition and habitual diet, cardiometabolic markers, and postprandial blood markers	gut metagenome	organismal metagenomes	metagenomes	gut	host	83.3	TRUE	FALSE	0.857358	0.856077
ERR4341744	ERP122716	7.585	WGS	RANDOM	Illumina NovaSeq 6000	predict1_MTG_0883	gut metagenome	ERX4286770	Illumina NovaSeq 6000 paired end sequencing; Predict 1 Study	Microbiome connections with host metabolism and habitual diet from the PREDICT 1 metagenomic study	Study aimed to find associations between microbiome composition and habitual diet, cardiometabolic markers, and postprandial blood markers	gut metagenome	organismal metagenomes	metagenomes	gut	host	84.85	TRUE	FALSE	0.895111	0.894748
ERR4341745	ERP122716	7.438	WGS	RANDOM	Illumina NovaSeq 6000	predict1_MTG_0884	gut metagenome	ERX4286771	Illumina NovaSeq 6000 paired end sequencing; Predict 1 Study	Microbiome connections with host metabolism and habitual diet from the PREDICT 1 metagenomic study	Study aimed to find associations between microbiome composition and habitual diet, cardiometabolic markers, and postprandial blood markers	gut metagenome	organismal metagenomes	metagenomes	gut	host	68.52	TRUE	FALSE	0.899949	0.899839
ERR4341746	ERP122716	7.824	WGS	RANDOM	Illumina NovaSeq 6000	predict1_MTG_0885	gut metagenome	ERX4286772	Illumina NovaSeq 6000 paired end sequencing; Predict 1 Study	Microbiome connections with host metabolism and habitual diet from the PREDICT 1 metagenomic study	Study aimed to find associations between microbiome composition and habitual diet, cardiometabolic markers, and postprandial blood markers	gut metagenome	organismal metagenomes	metagenomes	gut	host	80.78	TRUE	FALSE	0.938822	0.938781
ERR4341747	ERP122716	8.826	WGS	RANDOM	Illumina NovaSeq 6000	predict1_MTG_0886	gut metagenome	ERX4286773	Illumina NovaSeq 6000 paired end sequencing; Predict 1 Study	Microbiome connections with host metabolism and habitual diet from the PREDICT 1 metagenomic study	Study aimed to find associations between microbiome composition and habitual diet, cardiometabolic markers, and postprandial blood markers	gut metagenome	organismal metagenomes	metagenomes	gut	host	55.71	TRUE	FALSE	0.844914	0.844772
ERR4341748	ERP122716	9.004	WGS	RANDOM	Illumina NovaSeq 6000	predict1_MTG_0887	gut metagenome	ERX4286774	Illumina NovaSeq 6000 paired end sequencing; Predict 1 Study	Microbiome connections with host metabolism and habitual diet from the PREDICT 1 metagenomic study	Study aimed to find associations between microbiome composition and habitual diet, cardiometabolic markers, and postprandial blood markers	gut metagenome	organismal metagenomes	metagenomes	gut	host	77.1	TRUE	FALSE	0.915261	0.915576
ERR4341749	ERP122716	7.771	WGS	RANDOM	Illumina NovaSeq 6000	predict1_MTG_0888	gut metagenome	ERX4286775	Illumina NovaSeq 6000 paired end sequencing; Predict 1 Study	Microbiome connections with host metabolism and habitual diet from the PREDICT 1 metagenomic study	Study aimed to find associations between microbiome composition and habitual diet, cardiometabolic markers, and postprandial blood markers	gut metagenome	organismal metagenomes	metagenomes	gut	host	75.48	TRUE	FALSE	0.913379	0.912434
ERR4341750	ERP122716	7.287	WGS	RANDOM	Illumina NovaSeq 6000	predict1_MTG_0889	gut metagenome	ERX4286776	Illumina NovaSeq 6000 paired end sequencing; Predict 1 Study	Microbiome connections with host metabolism and habitual diet from the PREDICT 1 metagenomic study	Study aimed to find associations between microbiome composition and habitual diet, cardiometabolic markers, and postprandial blood markers	gut metagenome	organismal metagenomes	metagenomes	gut	host	73.25	TRUE	FALSE	0.90483	0.910233
ERR4341751	ERP122716	7.546	WGS	RANDOM	Illumina NovaSeq 6000	predict1_MTG_0890	gut metagenome	ERX4286777	Illumina NovaSeq 6000 paired end sequencing; Predict 1 Study	Microbiome connections with host metabolism and habitual diet from the PREDICT 1 metagenomic study	Study aimed to find associations between microbiome composition and habitual diet, cardiometabolic markers, and postprandial blood markers	gut metagenome	organismal metagenomes	metagenomes	gut	host	69.97	TRUE	FALSE	0.881977	0.881267
ERR4341752	ERP122716	12.706	WGS	RANDOM	Illumina NovaSeq 6000	predict1_MTG_0891	gut metagenome	ERX4286778	Illumina NovaSeq 6000 paired end sequencing; Predict 1 Study	Microbiome connections with host metabolism and habitual diet from the PREDICT 1 metagenomic study	Study aimed to find associations between microbiome composition and habitual diet, cardiometabolic markers, and postprandial blood markers	gut metagenome	organismal metagenomes	metagenomes	gut	host	73.82	TRUE	FALSE	0.911345	0.91052
ERR4341753	ERP122716	8.003	WGS	RANDOM	Illumina NovaSeq 6000	predict1_MTG_0892	gut metagenome	ERX4286779	Illumina NovaSeq 6000 paired end sequencing; Predict 1 Study	Microbiome connections with host metabolism and habitual diet from the PREDICT 1 metagenomic study	Study aimed to find associations between microbiome composition and habitual diet, cardiometabolic markers, and postprandial blood markers	gut metagenome	organismal metagenomes	metagenomes	gut	host	77.58	TRUE	FALSE	0.847568	0.847161
ERR4341754	ERP122716	7.301	WGS	RANDOM	Illumina NovaSeq 6000	predict1_MTG_0893	gut metagenome	ERX4286780	Illumina NovaSeq 6000 paired end sequencing; Predict 1 Study	Microbiome connections with host metabolism and habitual diet from the PREDICT 1 metagenomic study	Study aimed to find associations between microbiome composition and habitual diet, cardiometabolic markers, and postprandial blood markers	gut metagenome	organismal metagenomes	metagenomes	gut	host	77	TRUE	FALSE	0.885348	0.884267
ERR4341755	ERP122716	8.131	WGS	RANDOM	Illumina NovaSeq 6000	predict1_MTG_0894	gut metagenome	ERX4286781	Illumina NovaSeq 6000 paired end sequencing; Predict 1 Study	Microbiome connections with host metabolism and habitual diet from the PREDICT 1 metagenomic study	Study aimed to find associations between microbiome composition and habitual diet, cardiometabolic markers, and postprandial blood markers	gut metagenome	organismal metagenomes	metagenomes	gut	host	81.05	TRUE	FALSE	0.928341	0.928214
ERR4341756	ERP122716	7.348	WGS	RANDOM	Illumina NovaSeq 6000	predict1_MTG_0895	gut metagenome	ERX4286782	Illumina NovaSeq 6000 paired end sequencing; Predict 1 Study	Microbiome connections with host metabolism and habitual diet from the PREDICT 1 metagenomic study	Study aimed to find associations between microbiome composition and habitual diet, cardiometabolic markers, and postprandial blood markers	gut metagenome	organismal metagenomes	metagenomes	gut	host	72.03	TRUE	FALSE	0.866112	0.864237
ERR4341757	ERP122716	7.21	WGS	RANDOM	Illumina NovaSeq 6000	predict1_MTG_0896	gut metagenome	ERX4286783	Illumina NovaSeq 6000 paired end sequencing; Predict 1 Study	Microbiome connections with host metabolism and habitual diet from the PREDICT 1 metagenomic study	Study aimed to find associations between microbiome composition and habitual diet, cardiometabolic markers, and postprandial blood markers	gut metagenome	organismal metagenomes	metagenomes	gut	host	78.74	TRUE	FALSE	0.86806	0.868014
ERR4341758	ERP122716	9.809	WGS	RANDOM	Illumina NovaSeq 6000	predict1_MTG_0897	gut metagenome	ERX4286784	Illumina NovaSeq 6000 paired end sequencing; Predict 1 Study	Microbiome connections with host metabolism and habitual diet from the PREDICT 1 metagenomic study	Study aimed to find associations between microbiome composition and habitual diet, cardiometabolic markers, and postprandial blood markers	gut metagenome	organismal metagenomes	metagenomes	gut	host	65.1	TRUE	FALSE	0.923109	0.922826
ERR4341759	ERP122716	8.29	WGS	RANDOM	Illumina NovaSeq 6000	predict1_MTG_0898	gut metagenome	ERX4286785	Illumina NovaSeq 6000 paired end sequencing; Predict 1 Study	Microbiome connections with host metabolism and habitual diet from the PREDICT 1 metagenomic study	Study aimed to find associations between microbiome composition and habitual diet, cardiometabolic markers, and postprandial blood markers	gut metagenome	organismal metagenomes	metagenomes	gut	host	85.59	TRUE	FALSE	0.914383	0.9141
ERR4341760	ERP122716	7.517	WGS	RANDOM	Illumina NovaSeq 6000	predict1_MTG_0899	gut metagenome	ERX4286786	Illumina NovaSeq 6000 paired end sequencing; Predict 1 Study	Microbiome connections with host metabolism and habitual diet from the PREDICT 1 metagenomic study	Study aimed to find associations between microbiome composition and habitual diet, cardiometabolic markers, and postprandial blood markers	gut metagenome	organismal metagenomes	metagenomes	gut	host	75.57	TRUE	FALSE	0.877326	0.876183
ERR4341761	ERP122716	11.994	WGS	RANDOM	Illumina NovaSeq 6000	predict1_MTG_0900	gut metagenome	ERX4286787	Illumina NovaSeq 6000 paired end sequencing; Predict 1 Study	Microbiome connections with host metabolism and habitual diet from the PREDICT 1 metagenomic study	Study aimed to find associations between microbiome composition and habitual diet, cardiometabolic markers, and postprandial blood markers	gut metagenome	organismal metagenomes	metagenomes	gut	host	74.81	TRUE	FALSE	0.952885	0.952797
ERR4341762	ERP122716	9.756	WGS	RANDOM	Illumina NovaSeq 6000	predict1_MTG_0901	gut metagenome	ERX4286788	Illumina NovaSeq 6000 paired end sequencing; Predict 1 Study	Microbiome connections with host metabolism and habitual diet from the PREDICT 1 metagenomic study	Study aimed to find associations between microbiome composition and habitual diet, cardiometabolic markers, and postprandial blood markers	gut metagenome	organismal metagenomes	metagenomes	gut	host	82.2	TRUE	FALSE	0.902488	0.901977
ERR4341763	ERP122716	13.139	WGS	RANDOM	Illumina NovaSeq 6000	predict1_MTG_0902	gut metagenome	ERX4286789	Illumina NovaSeq 6000 paired end sequencing; Predict 1 Study	Microbiome connections with host metabolism and habitual diet from the PREDICT 1 metagenomic study	Study aimed to find associations between microbiome composition and habitual diet, cardiometabolic markers, and postprandial blood markers	gut metagenome	organismal metagenomes	metagenomes	gut	host	74.68	TRUE	FALSE	0.958012	0.957941
ERR4341764	ERP122716	10.916	WGS	RANDOM	Illumina NovaSeq 6000	predict1_MTG_0903	gut metagenome	ERX4286790	Illumina NovaSeq 6000 paired end sequencing; Predict 1 Study	Microbiome connections with host metabolism and habitual diet from the PREDICT 1 metagenomic study	Study aimed to find associations between microbiome composition and habitual diet, cardiometabolic markers, and postprandial blood markers	gut metagenome	organismal metagenomes	metagenomes	gut	host	76.66	TRUE	FALSE	0.93936	0.93931
ERR4341765	ERP122716	8.22	WGS	RANDOM	Illumina NovaSeq 6000	predict1_MTG_0904	gut metagenome	ERX4286791	Illumina NovaSeq 6000 paired end sequencing; Predict 1 Study	Microbiome connections with host metabolism and habitual diet from the PREDICT 1 metagenomic study	Study aimed to find associations between microbiome composition and habitual diet, cardiometabolic markers, and postprandial blood markers	gut metagenome	organismal metagenomes	metagenomes	gut	host	71.76	TRUE	FALSE	0.851669	0.850789
ERR4341766	ERP122716	8.132	WGS	RANDOM	Illumina NovaSeq 6000	predict1_MTG_0905	gut metagenome	ERX4286792	Illumina NovaSeq 6000 paired end sequencing; Predict 1 Study	Microbiome connections with host metabolism and habitual diet from the PREDICT 1 metagenomic study	Study aimed to find associations between microbiome composition and habitual diet, cardiometabolic markers, and postprandial blood markers	gut metagenome	organismal metagenomes	metagenomes	gut	host	73.3	TRUE	FALSE	0.908371	0.908303
ERR4341767	ERP122716	8.074	WGS	RANDOM	Illumina NovaSeq 6000	predict1_MTG_0906	gut metagenome	ERX4286793	Illumina NovaSeq 6000 paired end sequencing; Predict 1 Study	Microbiome connections with host metabolism and habitual diet from the PREDICT 1 metagenomic study	Study aimed to find associations between microbiome composition and habitual diet, cardiometabolic markers, and postprandial blood markers	gut metagenome	organismal metagenomes	metagenomes	gut	host	64.62	TRUE	FALSE	0.912538	0.912524
ERR4341768	ERP122716	8.551	WGS	RANDOM	Illumina NovaSeq 6000	predict1_MTG_0907	gut metagenome	ERX4286794	Illumina NovaSeq 6000 paired end sequencing; Predict 1 Study	Microbiome connections with host metabolism and habitual diet from the PREDICT 1 metagenomic study	Study aimed to find associations between microbiome composition and habitual diet, cardiometabolic markers, and postprandial blood markers	gut metagenome	organismal metagenomes	metagenomes	gut	host	73.08	TRUE	FALSE	0.908746	0.909067
ERR4341769	ERP122716	8.076	WGS	RANDOM	Illumina NovaSeq 6000	predict1_MTG_0908	gut metagenome	ERX4286795	Illumina NovaSeq 6000 paired end sequencing; Predict 1 Study	Microbiome connections with host metabolism and habitual diet from the PREDICT 1 metagenomic study	Study aimed to find associations between microbiome composition and habitual diet, cardiometabolic markers, and postprandial blood markers	gut metagenome	organismal metagenomes	metagenomes	gut	host	88.71	TRUE	FALSE	0.913843	0.91332
ERR4341770	ERP122716	9.118	WGS	RANDOM	Illumina NovaSeq 6000	predict1_MTG_0909	gut metagenome	ERX4286796	Illumina NovaSeq 6000 paired end sequencing; Predict 1 Study	Microbiome connections with host metabolism and habitual diet from the PREDICT 1 metagenomic study	Study aimed to find associations between microbiome composition and habitual diet, cardiometabolic markers, and postprandial blood markers	gut metagenome	organismal metagenomes	metagenomes	gut	host	84.87	TRUE	FALSE	0.903818	0.903645
ERR4341771	ERP122716	8.854	WGS	RANDOM	Illumina NovaSeq 6000	predict1_MTG_0910	gut metagenome	ERX4286797	Illumina NovaSeq 6000 paired end sequencing; Predict 1 Study	Microbiome connections with host metabolism and habitual diet from the PREDICT 1 metagenomic study	Study aimed to find associations between microbiome composition and habitual diet, cardiometabolic markers, and postprandial blood markers	gut metagenome	organismal metagenomes	metagenomes	gut	host	84.76	TRUE	FALSE	0.899011	0.897449
ERR4341772	ERP122716	8.146	WGS	RANDOM	Illumina NovaSeq 6000	predict1_MTG_0911	gut metagenome	ERX4286798	Illumina NovaSeq 6000 paired end sequencing; Predict 1 Study	Microbiome connections with host metabolism and habitual diet from the PREDICT 1 metagenomic study	Study aimed to find associations between microbiome composition and habitual diet, cardiometabolic markers, and postprandial blood markers	gut metagenome	organismal metagenomes	metagenomes	gut	host	58.72	TRUE	FALSE	0.91762	0.917488
ERR4341773	ERP122716	7.694	WGS	RANDOM	Illumina NovaSeq 6000	predict1_MTG_0912	gut metagenome	ERX4286799	Illumina NovaSeq 6000 paired end sequencing; Predict 1 Study	Microbiome connections with host metabolism and habitual diet from the PREDICT 1 metagenomic study	Study aimed to find associations between microbiome composition and habitual diet, cardiometabolic markers, and postprandial blood markers	gut metagenome	organismal metagenomes	metagenomes	gut	host	74.77	TRUE	FALSE	0.889971	0.889126
ERR4341774	ERP122716	8.61	WGS	RANDOM	Illumina NovaSeq 6000	predict1_MTG_0913	gut metagenome	ERX4286800	Illumina NovaSeq 6000 paired end sequencing; Predict 1 Study	Microbiome connections with host metabolism and habitual diet from the PREDICT 1 metagenomic study	Study aimed to find associations between microbiome composition and habitual diet, cardiometabolic markers, and postprandial blood markers	gut metagenome	organismal metagenomes	metagenomes	gut	host	84.56	TRUE	FALSE	0.877941	0.87731
ERR4341775	ERP122716	7.763	WGS	RANDOM	Illumina NovaSeq 6000	predict1_MTG_0914	gut metagenome	ERX4286801	Illumina NovaSeq 6000 paired end sequencing; Predict 1 Study	Microbiome connections with host metabolism and habitual diet from the PREDICT 1 metagenomic study	Study aimed to find associations between microbiome composition and habitual diet, cardiometabolic markers, and postprandial blood markers	gut metagenome	organismal metagenomes	metagenomes	gut	host	89.65	TRUE	FALSE	0.928132	0.921664
ERR4341776	ERP122716	8.146	WGS	RANDOM	Illumina NovaSeq 6000	predict1_MTG_0915	gut metagenome	ERX4286802	Illumina NovaSeq 6000 paired end sequencing; Predict 1 Study	Microbiome connections with host metabolism and habitual diet from the PREDICT 1 metagenomic study	Study aimed to find associations between microbiome composition and habitual diet, cardiometabolic markers, and postprandial blood markers	gut metagenome	organismal metagenomes	metagenomes	gut	host	83.63	TRUE	FALSE	0.897472	0.896947
ERR4341777	ERP122716	10.807	WGS	RANDOM	Illumina NovaSeq 6000	predict1_MTG_0916	gut metagenome	ERX4286803	Illumina NovaSeq 6000 paired end sequencing; Predict 1 Study	Microbiome connections with host metabolism and habitual diet from the PREDICT 1 metagenomic study	Study aimed to find associations between microbiome composition and habitual diet, cardiometabolic markers, and postprandial blood markers	gut metagenome	organismal metagenomes	metagenomes	gut	host	77.23	TRUE	FALSE	0.891288	0.891064
ERR4341778	ERP122716	8.154	WGS	RANDOM	Illumina NovaSeq 6000	predict1_MTG_0917	gut metagenome	ERX4286804	Illumina NovaSeq 6000 paired end sequencing; Predict 1 Study	Microbiome connections with host metabolism and habitual diet from the PREDICT 1 metagenomic study	Study aimed to find associations between microbiome composition and habitual diet, cardiometabolic markers, and postprandial blood markers	gut metagenome	organismal metagenomes	metagenomes	gut	host	71.87	TRUE	FALSE	0.904058	0.903843
ERR4341779	ERP122716	9.533	WGS	RANDOM	Illumina NovaSeq 6000	predict1_MTG_0918	gut metagenome	ERX4286805	Illumina NovaSeq 6000 paired end sequencing; Predict 1 Study	Microbiome connections with host metabolism and habitual diet from the PREDICT 1 metagenomic study	Study aimed to find associations between microbiome composition and habitual diet, cardiometabolic markers, and postprandial blood markers	gut metagenome	organismal metagenomes	metagenomes	gut	host	60.36	TRUE	FALSE	0.885577	0.885362
ERR4341780	ERP122716	8.985	WGS	RANDOM	Illumina NovaSeq 6000	predict1_MTG_0919	gut metagenome	ERX4286806	Illumina NovaSeq 6000 paired end sequencing; Predict 1 Study	Microbiome connections with host metabolism and habitual diet from the PREDICT 1 metagenomic study	Study aimed to find associations between microbiome composition and habitual diet, cardiometabolic markers, and postprandial blood markers	gut metagenome	organismal metagenomes	metagenomes	gut	host	74.87	TRUE	FALSE	0.872706	0.872554
ERR4341781	ERP122716	11.127	WGS	RANDOM	Illumina NovaSeq 6000	predict1_MTG_0920	gut metagenome	ERX4286807	Illumina NovaSeq 6000 paired end sequencing; Predict 1 Study	Microbiome connections with host metabolism and habitual diet from the PREDICT 1 metagenomic study	Study aimed to find associations between microbiome composition and habitual diet, cardiometabolic markers, and postprandial blood markers	gut metagenome	organismal metagenomes	metagenomes	gut	host	85.48	TRUE	FALSE	0.922642	0.922622
ERR4341782	ERP122716	7.019	WGS	RANDOM	Illumina NovaSeq 6000	predict1_MTG_0921	gut metagenome	ERX4286808	Illumina NovaSeq 6000 paired end sequencing; Predict 1 Study	Microbiome connections with host metabolism and habitual diet from the PREDICT 1 metagenomic study	Study aimed to find associations between microbiome composition and habitual diet, cardiometabolic markers, and postprandial blood markers	gut metagenome	organismal metagenomes	metagenomes	gut	host	72.42	TRUE	FALSE	0.914591	0.914495
ERR4341783	ERP122716	10.268	WGS	RANDOM	Illumina NovaSeq 6000	predict1_MTG_0922	gut metagenome	ERX4286809	Illumina NovaSeq 6000 paired end sequencing; Predict 1 Study	Microbiome connections with host metabolism and habitual diet from the PREDICT 1 metagenomic study	Study aimed to find associations between microbiome composition and habitual diet, cardiometabolic markers, and postprandial blood markers	gut metagenome	organismal metagenomes	metagenomes	gut	host	79.56	TRUE	FALSE	0.91125	0.910445
ERR4341784	ERP122716	8.528	WGS	RANDOM	Illumina NovaSeq 6000	predict1_MTG_0923	gut metagenome	ERX4286810	Illumina NovaSeq 6000 paired end sequencing; Predict 1 Study	Microbiome connections with host metabolism and habitual diet from the PREDICT 1 metagenomic study	Study aimed to find associations between microbiome composition and habitual diet, cardiometabolic markers, and postprandial blood markers	gut metagenome	organismal metagenomes	metagenomes	gut	host	63.77	TRUE	FALSE	0.889699	0.88986
ERR4341785	ERP122716	9.381	WGS	RANDOM	Illumina NovaSeq 6000	predict1_MTG_0924	gut metagenome	ERX4286811	Illumina NovaSeq 6000 paired end sequencing; Predict 1 Study	Microbiome connections with host metabolism and habitual diet from the PREDICT 1 metagenomic study	Study aimed to find associations between microbiome composition and habitual diet, cardiometabolic markers, and postprandial blood markers	gut metagenome	organismal metagenomes	metagenomes	gut	host	82.72	TRUE	FALSE	0.895648	0.895463
ERR4341786	ERP122716	11.61	WGS	RANDOM	Illumina NovaSeq 6000	predict1_MTG_0925	gut metagenome	ERX4286812	Illumina NovaSeq 6000 paired end sequencing; Predict 1 Study	Microbiome connections with host metabolism and habitual diet from the PREDICT 1 metagenomic study	Study aimed to find associations between microbiome composition and habitual diet, cardiometabolic markers, and postprandial blood markers	gut metagenome	organismal metagenomes	metagenomes	gut	host	82.75	TRUE	FALSE	0.920174	0.919958
ERR4341787	ERP122716	6.929	WGS	RANDOM	Illumina NovaSeq 6000	predict1_MTG_0926	gut metagenome	ERX4286813	Illumina NovaSeq 6000 paired end sequencing; Predict 1 Study	Microbiome connections with host metabolism and habitual diet from the PREDICT 1 metagenomic study	Study aimed to find associations between microbiome composition and habitual diet, cardiometabolic markers, and postprandial blood markers	gut metagenome	organismal metagenomes	metagenomes	gut	host	77.5	TRUE	FALSE	0.936632	0.936484
ERR4341788	ERP122716	8.67	WGS	RANDOM	Illumina NovaSeq 6000	predict1_MTG_0927	gut metagenome	ERX4286814	Illumina NovaSeq 6000 paired end sequencing; Predict 1 Study	Microbiome connections with host metabolism and habitual diet from the PREDICT 1 metagenomic study	Study aimed to find associations between microbiome composition and habitual diet, cardiometabolic markers, and postprandial blood markers	gut metagenome	organismal metagenomes	metagenomes	gut	host	78.97	TRUE	FALSE	0.912507	0.912198
ERR4341789	ERP122716	8.437	WGS	RANDOM	Illumina NovaSeq 6000	predict1_MTG_0928	gut metagenome	ERX4286815	Illumina NovaSeq 6000 paired end sequencing; Predict 1 Study	Microbiome connections with host metabolism and habitual diet from the PREDICT 1 metagenomic study	Study aimed to find associations between microbiome composition and habitual diet, cardiometabolic markers, and postprandial blood markers	gut metagenome	organismal metagenomes	metagenomes	gut	host	82.79	TRUE	FALSE	0.919789	0.919678
ERR4341790	ERP122716	8.495	WGS	RANDOM	Illumina NovaSeq 6000	predict1_MTG_0929	gut metagenome	ERX4286816	Illumina NovaSeq 6000 paired end sequencing; Predict 1 Study	Microbiome connections with host metabolism and habitual diet from the PREDICT 1 metagenomic study	Study aimed to find associations between microbiome composition and habitual diet, cardiometabolic markers, and postprandial blood markers	gut metagenome	organismal metagenomes	metagenomes	gut	host	87.1	TRUE	FALSE	0.895695	0.895568
ERR4341791	ERP122716	8.799	WGS	RANDOM	Illumina NovaSeq 6000	predict1_MTG_0930	gut metagenome	ERX4286817	Illumina NovaSeq 6000 paired end sequencing; Predict 1 Study	Microbiome connections with host metabolism and habitual diet from the PREDICT 1 metagenomic study	Study aimed to find associations between microbiome composition and habitual diet, cardiometabolic markers, and postprandial blood markers	gut metagenome	organismal metagenomes	metagenomes	gut	host	52.83	TRUE	FALSE	0.868797	0.868395
ERR4341792	ERP122716	9.362	WGS	RANDOM	Illumina NovaSeq 6000	predict1_MTG_0931	gut metagenome	ERX4286818	Illumina NovaSeq 6000 paired end sequencing; Predict 1 Study	Microbiome connections with host metabolism and habitual diet from the PREDICT 1 metagenomic study	Study aimed to find associations between microbiome composition and habitual diet, cardiometabolic markers, and postprandial blood markers	gut metagenome	organismal metagenomes	metagenomes	gut	host	82.1	TRUE	FALSE	0.903341	0.903112
ERR4341793	ERP122716	7.032	WGS	RANDOM	Illumina NovaSeq 6000	predict1_MTG_0932	gut metagenome	ERX4286819	Illumina NovaSeq 6000 paired end sequencing; Predict 1 Study	Microbiome connections with host metabolism and habitual diet from the PREDICT 1 metagenomic study	Study aimed to find associations between microbiome composition and habitual diet, cardiometabolic markers, and postprandial blood markers	gut metagenome	organismal metagenomes	metagenomes	gut	host	80.4	TRUE	FALSE	0.933286	0.932671
ERR4341794	ERP122716	7.508	WGS	RANDOM	Illumina NovaSeq 6000	predict1_MTG_0933	gut metagenome	ERX4286820	Illumina NovaSeq 6000 paired end sequencing; Predict 1 Study	Microbiome connections with host metabolism and habitual diet from the PREDICT 1 metagenomic study	Study aimed to find associations between microbiome composition and habitual diet, cardiometabolic markers, and postprandial blood markers	gut metagenome	organismal metagenomes	metagenomes	gut	host	76.72	TRUE	FALSE	0.871508	0.870592
ERR4341795	ERP122716	13.663	WGS	RANDOM	Illumina NovaSeq 6000	predict1_MTG_0934	gut metagenome	ERX4286821	Illumina NovaSeq 6000 paired end sequencing; Predict 1 Study	Microbiome connections with host metabolism and habitual diet from the PREDICT 1 metagenomic study	Study aimed to find associations between microbiome composition and habitual diet, cardiometabolic markers, and postprandial blood markers	gut metagenome	organismal metagenomes	metagenomes	gut	host	77.86	TRUE	FALSE	0.915175	0.914978
ERR4341796	ERP122716	12.332	WGS	RANDOM	Illumina NovaSeq 6000	predict1_MTG_0935	gut metagenome	ERX4286822	Illumina NovaSeq 6000 paired end sequencing; Predict 1 Study	Microbiome connections with host metabolism and habitual diet from the PREDICT 1 metagenomic study	Study aimed to find associations between microbiome composition and habitual diet, cardiometabolic markers, and postprandial blood markers	gut metagenome	organismal metagenomes	metagenomes	gut	host	79.92	TRUE	FALSE	0.89121	0.890789
ERR4341797	ERP122716	9.511	WGS	RANDOM	Illumina NovaSeq 6000	predict1_MTG_0936	gut metagenome	ERX4286823	Illumina NovaSeq 6000 paired end sequencing; Predict 1 Study	Microbiome connections with host metabolism and habitual diet from the PREDICT 1 metagenomic study	Study aimed to find associations between microbiome composition and habitual diet, cardiometabolic markers, and postprandial blood markers	gut metagenome	organismal metagenomes	metagenomes	gut	host	83.97	TRUE	FALSE	0.901667	0.90152
ERR4341798	ERP122716	16.026	WGS	RANDOM	Illumina NovaSeq 6000	predict1_MTG_0937	gut metagenome	ERX4286824	Illumina NovaSeq 6000 paired end sequencing; Predict 1 Study	Microbiome connections with host metabolism and habitual diet from the PREDICT 1 metagenomic study	Study aimed to find associations between microbiome composition and habitual diet, cardiometabolic markers, and postprandial blood markers	gut metagenome	organismal metagenomes	metagenomes	gut	host	80.81	TRUE	FALSE	0.941769	0.941492
ERR4341799	ERP122716	7.939	WGS	RANDOM	Illumina NovaSeq 6000	predict1_MTG_0938	gut metagenome	ERX4286825	Illumina NovaSeq 6000 paired end sequencing; Predict 1 Study	Microbiome connections with host metabolism and habitual diet from the PREDICT 1 metagenomic study	Study aimed to find associations between microbiome composition and habitual diet, cardiometabolic markers, and postprandial blood markers	gut metagenome	organismal metagenomes	metagenomes	gut	host	82.18	TRUE	FALSE	0.945982	0.945798
ERR4341800	ERP122716	11.199	WGS	RANDOM	Illumina NovaSeq 6000	predict1_MTG_0939	gut metagenome	ERX4286826	Illumina NovaSeq 6000 paired end sequencing; Predict 1 Study	Microbiome connections with host metabolism and habitual diet from the PREDICT 1 metagenomic study	Study aimed to find associations between microbiome composition and habitual diet, cardiometabolic markers, and postprandial blood markers	gut metagenome	organismal metagenomes	metagenomes	gut	host	70.79	TRUE	FALSE	0.899905	0.899861
ERR4341801	ERP122716	7.956	WGS	RANDOM	Illumina NovaSeq 6000	predict1_MTG_0940	gut metagenome	ERX4286827	Illumina NovaSeq 6000 paired end sequencing; Predict 1 Study	Microbiome connections with host metabolism and habitual diet from the PREDICT 1 metagenomic study	Study aimed to find associations between microbiome composition and habitual diet, cardiometabolic markers, and postprandial blood markers	gut metagenome	organismal metagenomes	metagenomes	gut	host	83.43	TRUE	FALSE	0.881242	0.880904
ERR4341802	ERP122716	8.911	WGS	RANDOM	Illumina NovaSeq 6000	predict1_MTG_0941	gut metagenome	ERX4286828	Illumina NovaSeq 6000 paired end sequencing; Predict 1 Study	Microbiome connections with host metabolism and habitual diet from the PREDICT 1 metagenomic study	Study aimed to find associations between microbiome composition and habitual diet, cardiometabolic markers, and postprandial blood markers	gut metagenome	organismal metagenomes	metagenomes	gut	host	77.63	TRUE	FALSE	0.878096	0.877799
ERR4341803	ERP122716	7.38	WGS	RANDOM	Illumina NovaSeq 6000	predict1_MTG_0942	gut metagenome	ERX4286829	Illumina NovaSeq 6000 paired end sequencing; Predict 1 Study	Microbiome connections with host metabolism and habitual diet from the PREDICT 1 metagenomic study	Study aimed to find associations between microbiome composition and habitual diet, cardiometabolic markers, and postprandial blood markers	gut metagenome	organismal metagenomes	metagenomes	gut	host	71.01	TRUE	FALSE	0.775856	0.775675
ERR4341804	ERP122716	6.846	WGS	RANDOM	Illumina NovaSeq 6000	predict1_MTG_0943	gut metagenome	ERX4286830	Illumina NovaSeq 6000 paired end sequencing; Predict 1 Study	Microbiome connections with host metabolism and habitual diet from the PREDICT 1 metagenomic study	Study aimed to find associations between microbiome composition and habitual diet, cardiometabolic markers, and postprandial blood markers	gut metagenome	organismal metagenomes	metagenomes	gut	host	67.45	TRUE	FALSE	0.894583	0.893687
ERR4341805	ERP122716	7.049	WGS	RANDOM	Illumina NovaSeq 6000	predict1_MTG_0944	gut metagenome	ERX4286831	Illumina NovaSeq 6000 paired end sequencing; Predict 1 Study	Microbiome connections with host metabolism and habitual diet from the PREDICT 1 metagenomic study	Study aimed to find associations between microbiome composition and habitual diet, cardiometabolic markers, and postprandial blood markers	gut metagenome	organismal metagenomes	metagenomes	gut	host	66.36	TRUE	FALSE	0.891639	0.891502
ERR4341806	ERP122716	7.521	WGS	RANDOM	Illumina NovaSeq 6000	predict1_MTG_0945	gut metagenome	ERX4286832	Illumina NovaSeq 6000 paired end sequencing; Predict 1 Study	Microbiome connections with host metabolism and habitual diet from the PREDICT 1 metagenomic study	Study aimed to find associations between microbiome composition and habitual diet, cardiometabolic markers, and postprandial blood markers	gut metagenome	organismal metagenomes	metagenomes	gut	host	64.74	TRUE	FALSE	0.837541	0.837228
ERR4341807	ERP122716	8.428	WGS	RANDOM	Illumina NovaSeq 6000	predict1_MTG_0946	gut metagenome	ERX4286833	Illumina NovaSeq 6000 paired end sequencing; Predict 1 Study	Microbiome connections with host metabolism and habitual diet from the PREDICT 1 metagenomic study	Study aimed to find associations between microbiome composition and habitual diet, cardiometabolic markers, and postprandial blood markers	gut metagenome	organismal metagenomes	metagenomes	gut	host	87.45	TRUE	FALSE	0.910233	0.910155
ERR4341808	ERP122716	8.465	WGS	RANDOM	Illumina NovaSeq 6000	predict1_MTG_0947	gut metagenome	ERX4286834	Illumina NovaSeq 6000 paired end sequencing; Predict 1 Study	Microbiome connections with host metabolism and habitual diet from the PREDICT 1 metagenomic study	Study aimed to find associations between microbiome composition and habitual diet, cardiometabolic markers, and postprandial blood markers	gut metagenome	organismal metagenomes	metagenomes	gut	host	81.49	TRUE	FALSE	0.887121	0.886737
ERR4341809	ERP122716	8.458	WGS	RANDOM	Illumina NovaSeq 6000	predict1_MTG_0948	gut metagenome	ERX4286835	Illumina NovaSeq 6000 paired end sequencing; Predict 1 Study	Microbiome connections with host metabolism and habitual diet from the PREDICT 1 metagenomic study	Study aimed to find associations between microbiome composition and habitual diet, cardiometabolic markers, and postprandial blood markers	gut metagenome	organismal metagenomes	metagenomes	gut	host	81.43	TRUE	FALSE	0.91555	0.915214
ERR4341810	ERP122716	5.899	WGS	RANDOM	Illumina NovaSeq 6000	predict1_MTG_0949	gut metagenome	ERX4286836	Illumina NovaSeq 6000 paired end sequencing; Predict 1 Study	Microbiome connections with host metabolism and habitual diet from the PREDICT 1 metagenomic study	Study aimed to find associations between microbiome composition and habitual diet, cardiometabolic markers, and postprandial blood markers	gut metagenome	organismal metagenomes	metagenomes	gut	host	72.27	TRUE	FALSE	0.893632	0.893489
ERR4341811	ERP122716	7.175	WGS	RANDOM	Illumina NovaSeq 6000	predict1_MTG_0950	gut metagenome	ERX4286837	Illumina NovaSeq 6000 paired end sequencing; Predict 1 Study	Microbiome connections with host metabolism and habitual diet from the PREDICT 1 metagenomic study	Study aimed to find associations between microbiome composition and habitual diet, cardiometabolic markers, and postprandial blood markers	gut metagenome	organismal metagenomes	metagenomes	gut	host	79.48	TRUE	FALSE	0.909735	0.909735
ERR4341812	ERP122716	9.321	WGS	RANDOM	Illumina NovaSeq 6000	predict1_MTG_0951	gut metagenome	ERX4286838	Illumina NovaSeq 6000 paired end sequencing; Predict 1 Study	Microbiome connections with host metabolism and habitual diet from the PREDICT 1 metagenomic study	Study aimed to find associations between microbiome composition and habitual diet, cardiometabolic markers, and postprandial blood markers	gut metagenome	organismal metagenomes	metagenomes	gut	host	77.14	TRUE	FALSE	0.898288	0.898284
ERR4341813	ERP122716	7.145	WGS	RANDOM	Illumina NovaSeq 6000	predict1_MTG_0952	gut metagenome	ERX4286839	Illumina NovaSeq 6000 paired end sequencing; Predict 1 Study	Microbiome connections with host metabolism and habitual diet from the PREDICT 1 metagenomic study	Study aimed to find associations between microbiome composition and habitual diet, cardiometabolic markers, and postprandial blood markers	gut metagenome	organismal metagenomes	metagenomes	gut	host	82.15	TRUE	FALSE	0.888848	0.888845
ERR4341814	ERP122716	7.061	WGS	RANDOM	Illumina NovaSeq 6000	predict1_MTG_0953	gut metagenome	ERX4286840	Illumina NovaSeq 6000 paired end sequencing; Predict 1 Study	Microbiome connections with host metabolism and habitual diet from the PREDICT 1 metagenomic study	Study aimed to find associations between microbiome composition and habitual diet, cardiometabolic markers, and postprandial blood markers	gut metagenome	organismal metagenomes	metagenomes	gut	host	42.87	TRUE	FALSE	0.825351	0.825254
ERR4341815	ERP122716	9.104	WGS	RANDOM	Illumina NovaSeq 6000	predict1_MTG_0954	gut metagenome	ERX4286841	Illumina NovaSeq 6000 paired end sequencing; Predict 1 Study	Microbiome connections with host metabolism and habitual diet from the PREDICT 1 metagenomic study	Study aimed to find associations between microbiome composition and habitual diet, cardiometabolic markers, and postprandial blood markers	gut metagenome	organismal metagenomes	metagenomes	gut	host	66.14	TRUE	FALSE	0.914334	0.913807
ERR4341816	ERP122716	8.515	WGS	RANDOM	Illumina NovaSeq 6000	predict1_MTG_0955	gut metagenome	ERX4286842	Illumina NovaSeq 6000 paired end sequencing; Predict 1 Study	Microbiome connections with host metabolism and habitual diet from the PREDICT 1 metagenomic study	Study aimed to find associations between microbiome composition and habitual diet, cardiometabolic markers, and postprandial blood markers	gut metagenome	organismal metagenomes	metagenomes	gut	host	78.73	TRUE	FALSE	0.90235	0.90188
ERR4341817	ERP122716	7.481	WGS	RANDOM	Illumina NovaSeq 6000	predict1_MTG_0956	gut metagenome	ERX4286843	Illumina NovaSeq 6000 paired end sequencing; Predict 1 Study	Microbiome connections with host metabolism and habitual diet from the PREDICT 1 metagenomic study	Study aimed to find associations between microbiome composition and habitual diet, cardiometabolic markers, and postprandial blood markers	gut metagenome	organismal metagenomes	metagenomes	gut	host	87.11	TRUE	FALSE	0.865749	0.865647
ERR4341818	ERP122716	10.048	WGS	RANDOM	Illumina NovaSeq 6000	predict1_MTG_0957	gut metagenome	ERX4286844	Illumina NovaSeq 6000 paired end sequencing; Predict 1 Study	Microbiome connections with host metabolism and habitual diet from the PREDICT 1 metagenomic study	Study aimed to find associations between microbiome composition and habitual diet, cardiometabolic markers, and postprandial blood markers	gut metagenome	organismal metagenomes	metagenomes	gut	host	95.54	TRUE	FALSE	0.909336	0.909292
ERR4341819	ERP122716	7.485	WGS	RANDOM	Illumina NovaSeq 6000	predict1_MTG_0958	gut metagenome	ERX4286845	Illumina NovaSeq 6000 paired end sequencing; Predict 1 Study	Microbiome connections with host metabolism and habitual diet from the PREDICT 1 metagenomic study	Study aimed to find associations between microbiome composition and habitual diet, cardiometabolic markers, and postprandial blood markers	gut metagenome	organismal metagenomes	metagenomes	gut	host	69.23	TRUE	FALSE	0.905888	0.905201
ERR4341820	ERP122716	14.38	WGS	RANDOM	Illumina NovaSeq 6000	predict1_MTG_0959	gut metagenome	ERX4286846	Illumina NovaSeq 6000 paired end sequencing; Predict 1 Study	Microbiome connections with host metabolism and habitual diet from the PREDICT 1 metagenomic study	Study aimed to find associations between microbiome composition and habitual diet, cardiometabolic markers, and postprandial blood markers	gut metagenome	organismal metagenomes	metagenomes	gut	host	76.33	TRUE	FALSE	0.924632	0.924668
ERR4341821	ERP122716	8.8	WGS	RANDOM	Illumina NovaSeq 6000	predict1_MTG_0960	gut metagenome	ERX4286847	Illumina NovaSeq 6000 paired end sequencing; Predict 1 Study	Microbiome connections with host metabolism and habitual diet from the PREDICT 1 metagenomic study	Study aimed to find associations between microbiome composition and habitual diet, cardiometabolic markers, and postprandial blood markers	gut metagenome	organismal metagenomes	metagenomes	gut	host	78.43	TRUE	FALSE	0.929699	0.929611
ERR4341822	ERP122716	8.464	WGS	RANDOM	Illumina NovaSeq 6000	predict1_MTG_0961	gut metagenome	ERX4286848	Illumina NovaSeq 6000 paired end sequencing; Predict 1 Study	Microbiome connections with host metabolism and habitual diet from the PREDICT 1 metagenomic study	Study aimed to find associations between microbiome composition and habitual diet, cardiometabolic markers, and postprandial blood markers	gut metagenome	organismal metagenomes	metagenomes	gut	host	81.7	TRUE	FALSE	0.92814	0.927947
ERR4341823	ERP122716	11.344	WGS	RANDOM	Illumina NovaSeq 6000	predict1_MTG_0962	gut metagenome	ERX4286849	Illumina NovaSeq 6000 paired end sequencing; Predict 1 Study	Microbiome connections with host metabolism and habitual diet from the PREDICT 1 metagenomic study	Study aimed to find associations between microbiome composition and habitual diet, cardiometabolic markers, and postprandial blood markers	gut metagenome	organismal metagenomes	metagenomes	gut	host	77.22	TRUE	FALSE	0.956118	0.95624
ERR4341824	ERP122716	17.475	WGS	RANDOM	Illumina NovaSeq 6000	predict1_MTG_0963	gut metagenome	ERX4286850	Illumina NovaSeq 6000 paired end sequencing; Predict 1 Study	Microbiome connections with host metabolism and habitual diet from the PREDICT 1 metagenomic study	Study aimed to find associations between microbiome composition and habitual diet, cardiometabolic markers, and postprandial blood markers	gut metagenome	organismal metagenomes	metagenomes	gut	host	79.32	TRUE	FALSE	0.92539	0.924281
ERR4341825	ERP122716	14.286	WGS	RANDOM	Illumina NovaSeq 6000	predict1_MTG_0964	gut metagenome	ERX4286851	Illumina NovaSeq 6000 paired end sequencing; Predict 1 Study	Microbiome connections with host metabolism and habitual diet from the PREDICT 1 metagenomic study	Study aimed to find associations between microbiome composition and habitual diet, cardiometabolic markers, and postprandial blood markers	gut metagenome	organismal metagenomes	metagenomes	gut	host	79.75	TRUE	FALSE	0.918548	0.918403
ERR4341826	ERP122716	7.806	WGS	RANDOM	Illumina NovaSeq 6000	predict1_MTG_0965	gut metagenome	ERX4286852	Illumina NovaSeq 6000 paired end sequencing; Predict 1 Study	Microbiome connections with host metabolism and habitual diet from the PREDICT 1 metagenomic study	Study aimed to find associations between microbiome composition and habitual diet, cardiometabolic markers, and postprandial blood markers	gut metagenome	organismal metagenomes	metagenomes	gut	host	64.74	TRUE	FALSE	0.909493	0.909485
ERR4341827	ERP122716	7.416	WGS	RANDOM	Illumina NovaSeq 6000	predict1_MTG_0966	gut metagenome	ERX4286853	Illumina NovaSeq 6000 paired end sequencing; Predict 1 Study	Microbiome connections with host metabolism and habitual diet from the PREDICT 1 metagenomic study	Study aimed to find associations between microbiome composition and habitual diet, cardiometabolic markers, and postprandial blood markers	gut metagenome	organismal metagenomes	metagenomes	gut	host	67.32	TRUE	FALSE	0.910437	0.91034
ERR4341828	ERP122716	8.104	WGS	RANDOM	Illumina NovaSeq 6000	predict1_MTG_0967	gut metagenome	ERX4286854	Illumina NovaSeq 6000 paired end sequencing; Predict 1 Study	Microbiome connections with host metabolism and habitual diet from the PREDICT 1 metagenomic study	Study aimed to find associations between microbiome composition and habitual diet, cardiometabolic markers, and postprandial blood markers	gut metagenome	organismal metagenomes	metagenomes	gut	host	77.89	TRUE	FALSE	0.888822	0.888452
ERR4341829	ERP122716	7.762	WGS	RANDOM	Illumina NovaSeq 6000	predict1_MTG_0968	gut metagenome	ERX4286855	Illumina NovaSeq 6000 paired end sequencing; Predict 1 Study	Microbiome connections with host metabolism and habitual diet from the PREDICT 1 metagenomic study	Study aimed to find associations between microbiome composition and habitual diet, cardiometabolic markers, and postprandial blood markers	gut metagenome	organismal metagenomes	metagenomes	gut	host	61.96	TRUE	FALSE	0.896442	0.896248
ERR4341830	ERP122716	7.806	WGS	RANDOM	Illumina NovaSeq 6000	predict1_MTG_0969	gut metagenome	ERX4286856	Illumina NovaSeq 6000 paired end sequencing; Predict 1 Study	Microbiome connections with host metabolism and habitual diet from the PREDICT 1 metagenomic study	Study aimed to find associations between microbiome composition and habitual diet, cardiometabolic markers, and postprandial blood markers	gut metagenome	organismal metagenomes	metagenomes	gut	host	85.21	TRUE	FALSE	0.914847	0.914884
ERR4341831	ERP122716	7.966	WGS	RANDOM	Illumina NovaSeq 6000	predict1_MTG_0970	gut metagenome	ERX4286857	Illumina NovaSeq 6000 paired end sequencing; Predict 1 Study	Microbiome connections with host metabolism and habitual diet from the PREDICT 1 metagenomic study	Study aimed to find associations between microbiome composition and habitual diet, cardiometabolic markers, and postprandial blood markers	gut metagenome	organismal metagenomes	metagenomes	gut	host	74.27	TRUE	FALSE	0.865102	0.861659
ERR4341832	ERP122716	6.927	WGS	RANDOM	Illumina NovaSeq 6000	predict1_MTG_0971	gut metagenome	ERX4286858	Illumina NovaSeq 6000 paired end sequencing; Predict 1 Study	Microbiome connections with host metabolism and habitual diet from the PREDICT 1 metagenomic study	Study aimed to find associations between microbiome composition and habitual diet, cardiometabolic markers, and postprandial blood markers	gut metagenome	organismal metagenomes	metagenomes	gut	host	73	TRUE	FALSE	0.919198	0.919734
ERR4341833	ERP122716	7.214	WGS	RANDOM	Illumina NovaSeq 6000	predict1_MTG_0972	gut metagenome	ERX4286859	Illumina NovaSeq 6000 paired end sequencing; Predict 1 Study	Microbiome connections with host metabolism and habitual diet from the PREDICT 1 metagenomic study	Study aimed to find associations between microbiome composition and habitual diet, cardiometabolic markers, and postprandial blood markers	gut metagenome	organismal metagenomes	metagenomes	gut	host	81.15	TRUE	FALSE	0.877685	0.877362
ERR4341834	ERP122716	7.526	WGS	RANDOM	Illumina NovaSeq 6000	predict1_MTG_0973	gut metagenome	ERX4286860	Illumina NovaSeq 6000 paired end sequencing; Predict 1 Study	Microbiome connections with host metabolism and habitual diet from the PREDICT 1 metagenomic study	Study aimed to find associations between microbiome composition and habitual diet, cardiometabolic markers, and postprandial blood markers	gut metagenome	organismal metagenomes	metagenomes	gut	host	56.33	TRUE	FALSE	0.870981	0.870919
ERR4341835	ERP122716	7.247	WGS	RANDOM	Illumina NovaSeq 6000	predict1_MTG_0974	gut metagenome	ERX4286861	Illumina NovaSeq 6000 paired end sequencing; Predict 1 Study	Microbiome connections with host metabolism and habitual diet from the PREDICT 1 metagenomic study	Study aimed to find associations between microbiome composition and habitual diet, cardiometabolic markers, and postprandial blood markers	gut metagenome	organismal metagenomes	metagenomes	gut	host	72.91	TRUE	FALSE	0.913423	0.913167
ERR4341836	ERP122716	8.944	WGS	RANDOM	Illumina NovaSeq 6000	predict1_MTG_0975	gut metagenome	ERX4286862	Illumina NovaSeq 6000 paired end sequencing; Predict 1 Study	Microbiome connections with host metabolism and habitual diet from the PREDICT 1 metagenomic study	Study aimed to find associations between microbiome composition and habitual diet, cardiometabolic markers, and postprandial blood markers	gut metagenome	organismal metagenomes	metagenomes	gut	host	72.28	TRUE	FALSE	0.913618	0.9134
ERR4341837	ERP122716	7.402	WGS	RANDOM	Illumina NovaSeq 6000	predict1_MTG_0976	gut metagenome	ERX4286863	Illumina NovaSeq 6000 paired end sequencing; Predict 1 Study	Microbiome connections with host metabolism and habitual diet from the PREDICT 1 metagenomic study	Study aimed to find associations between microbiome composition and habitual diet, cardiometabolic markers, and postprandial blood markers	gut metagenome	organismal metagenomes	metagenomes	gut	host	76.21	TRUE	FALSE	0.863546	0.863239
ERR4341838	ERP122716	7.954	WGS	RANDOM	Illumina NovaSeq 6000	predict1_MTG_0977	gut metagenome	ERX4286864	Illumina NovaSeq 6000 paired end sequencing; Predict 1 Study	Microbiome connections with host metabolism and habitual diet from the PREDICT 1 metagenomic study	Study aimed to find associations between microbiome composition and habitual diet, cardiometabolic markers, and postprandial blood markers	gut metagenome	organismal metagenomes	metagenomes	gut	host	84.27	TRUE	FALSE	0.892019	0.891819
ERR4341839	ERP122716	7.374	WGS	RANDOM	Illumina NovaSeq 6000	predict1_MTG_0978	gut metagenome	ERX4286865	Illumina NovaSeq 6000 paired end sequencing; Predict 1 Study	Microbiome connections with host metabolism and habitual diet from the PREDICT 1 metagenomic study	Study aimed to find associations between microbiome composition and habitual diet, cardiometabolic markers, and postprandial blood markers	gut metagenome	organismal metagenomes	metagenomes	gut	host	66.05	TRUE	FALSE	0.898001	0.897923
ERR4341840	ERP122716	7.267	WGS	RANDOM	Illumina NovaSeq 6000	predict1_MTG_0979	gut metagenome	ERX4286866	Illumina NovaSeq 6000 paired end sequencing; Predict 1 Study	Microbiome connections with host metabolism and habitual diet from the PREDICT 1 metagenomic study	Study aimed to find associations between microbiome composition and habitual diet, cardiometabolic markers, and postprandial blood markers	gut metagenome	organismal metagenomes	metagenomes	gut	host	80.85	TRUE	FALSE	0.882266	0.882308
ERR4341841	ERP122716	9.797	WGS	RANDOM	Illumina NovaSeq 6000	predict1_MTG_0980	gut metagenome	ERX4286867	Illumina NovaSeq 6000 paired end sequencing; Predict 1 Study	Microbiome connections with host metabolism and habitual diet from the PREDICT 1 metagenomic study	Study aimed to find associations between microbiome composition and habitual diet, cardiometabolic markers, and postprandial blood markers	gut metagenome	organismal metagenomes	metagenomes	gut	host	85.1	TRUE	FALSE	0.907071	0.906434
ERR4341842	ERP122716	9.191	WGS	RANDOM	Illumina NovaSeq 6000	predict1_MTG_0981	gut metagenome	ERX4286868	Illumina NovaSeq 6000 paired end sequencing; Predict 1 Study	Microbiome connections with host metabolism and habitual diet from the PREDICT 1 metagenomic study	Study aimed to find associations between microbiome composition and habitual diet, cardiometabolic markers, and postprandial blood markers	gut metagenome	organismal metagenomes	metagenomes	gut	host	73.08	TRUE	FALSE	0.922818	0.922801
ERR4341843	ERP122716	27.502	WGS	RANDOM	Illumina NovaSeq 6000	predict1_MTG_0982	gut metagenome	ERX4286869	Illumina NovaSeq 6000 paired end sequencing; Predict 1 Study	Microbiome connections with host metabolism and habitual diet from the PREDICT 1 metagenomic study	Study aimed to find associations between microbiome composition and habitual diet, cardiometabolic markers, and postprandial blood markers	gut metagenome	organismal metagenomes	metagenomes	gut	host	85.59	TRUE	FALSE	0.937392	0.937313
ERR4341844	ERP122716	12.734	WGS	RANDOM	Illumina NovaSeq 6000	predict1_MTG_0983	gut metagenome	ERX4286870	Illumina NovaSeq 6000 paired end sequencing; Predict 1 Study	Microbiome connections with host metabolism and habitual diet from the PREDICT 1 metagenomic study	Study aimed to find associations between microbiome composition and habitual diet, cardiometabolic markers, and postprandial blood markers	gut metagenome	organismal metagenomes	metagenomes	gut	host	64.87	TRUE	FALSE	0.906899	0.906577
ERR4341845	ERP122716	6.785	WGS	RANDOM	Illumina NovaSeq 6000	predict1_MTG_0984	gut metagenome	ERX4286871	Illumina NovaSeq 6000 paired end sequencing; Predict 1 Study	Microbiome connections with host metabolism and habitual diet from the PREDICT 1 metagenomic study	Study aimed to find associations between microbiome composition and habitual diet, cardiometabolic markers, and postprandial blood markers	gut metagenome	organismal metagenomes	metagenomes	gut	host	55.26	TRUE	FALSE	0.900468	0.900255
ERR4341846	ERP122716	7.952	WGS	RANDOM	Illumina NovaSeq 6000	predict1_MTG_0985	gut metagenome	ERX4286872	Illumina NovaSeq 6000 paired end sequencing; Predict 1 Study	Microbiome connections with host metabolism and habitual diet from the PREDICT 1 metagenomic study	Study aimed to find associations between microbiome composition and habitual diet, cardiometabolic markers, and postprandial blood markers	gut metagenome	organismal metagenomes	metagenomes	gut	host	88.03	TRUE	FALSE	0.894379	0.893449
ERR4341847	ERP122716	7.495	WGS	RANDOM	Illumina NovaSeq 6000	predict1_MTG_0986	gut metagenome	ERX4286873	Illumina NovaSeq 6000 paired end sequencing; Predict 1 Study	Microbiome connections with host metabolism and habitual diet from the PREDICT 1 metagenomic study	Study aimed to find associations between microbiome composition and habitual diet, cardiometabolic markers, and postprandial blood markers	gut metagenome	organismal metagenomes	metagenomes	gut	host	66.33	TRUE	FALSE	0.868738	0.868178
ERR4341848	ERP122716	12.495	WGS	RANDOM	Illumina NovaSeq 6000	predict1_MTG_0987	gut metagenome	ERX4286874	Illumina NovaSeq 6000 paired end sequencing; Predict 1 Study	Microbiome connections with host metabolism and habitual diet from the PREDICT 1 metagenomic study	Study aimed to find associations between microbiome composition and habitual diet, cardiometabolic markers, and postprandial blood markers	gut metagenome	organismal metagenomes	metagenomes	gut	host	81.7	TRUE	FALSE	0.909451	0.909082
ERR4341849	ERP122716	7.333	WGS	RANDOM	Illumina NovaSeq 6000	predict1_MTG_0988	gut metagenome	ERX4286875	Illumina NovaSeq 6000 paired end sequencing; Predict 1 Study	Microbiome connections with host metabolism and habitual diet from the PREDICT 1 metagenomic study	Study aimed to find associations between microbiome composition and habitual diet, cardiometabolic markers, and postprandial blood markers	gut metagenome	organismal metagenomes	metagenomes	gut	host	77.19	TRUE	FALSE	0.932224	0.932148
ERR4341850	ERP122716	14.444	WGS	RANDOM	Illumina NovaSeq 6000	predict1_MTG_0989	gut metagenome	ERX4286876	Illumina NovaSeq 6000 paired end sequencing; Predict 1 Study	Microbiome connections with host metabolism and habitual diet from the PREDICT 1 metagenomic study	Study aimed to find associations between microbiome composition and habitual diet, cardiometabolic markers, and postprandial blood markers	gut metagenome	organismal metagenomes	metagenomes	gut	host	68.66	TRUE	FALSE	0.922156	0.921697
ERR4341851	ERP122716	9.522	WGS	RANDOM	Illumina NovaSeq 6000	predict1_MTG_0990	gut metagenome	ERX4286877	Illumina NovaSeq 6000 paired end sequencing; Predict 1 Study	Microbiome connections with host metabolism and habitual diet from the PREDICT 1 metagenomic study	Study aimed to find associations between microbiome composition and habitual diet, cardiometabolic markers, and postprandial blood markers	gut metagenome	organismal metagenomes	metagenomes	gut	host	86.74	TRUE	FALSE	0.92229	0.921928
ERR4341852	ERP122716	7.997	WGS	RANDOM	Illumina NovaSeq 6000	predict1_MTG_0991	gut metagenome	ERX4286878	Illumina NovaSeq 6000 paired end sequencing; Predict 1 Study	Microbiome connections with host metabolism and habitual diet from the PREDICT 1 metagenomic study	Study aimed to find associations between microbiome composition and habitual diet, cardiometabolic markers, and postprandial blood markers	gut metagenome	organismal metagenomes	metagenomes	gut	host	84.59	TRUE	FALSE	0.882033	0.881496
ERR4341853	ERP122716	7.139	WGS	RANDOM	Illumina NovaSeq 6000	predict1_MTG_0992	gut metagenome	ERX4286879	Illumina NovaSeq 6000 paired end sequencing; Predict 1 Study	Microbiome connections with host metabolism and habitual diet from the PREDICT 1 metagenomic study	Study aimed to find associations between microbiome composition and habitual diet, cardiometabolic markers, and postprandial blood markers	gut metagenome	organismal metagenomes	metagenomes	gut	host	79.76	TRUE	FALSE	0.930778	0.930663
ERR4341854	ERP122716	7.428	WGS	RANDOM	Illumina NovaSeq 6000	predict1_MTG_0993	gut metagenome	ERX4286880	Illumina NovaSeq 6000 paired end sequencing; Predict 1 Study	Microbiome connections with host metabolism and habitual diet from the PREDICT 1 metagenomic study	Study aimed to find associations between microbiome composition and habitual diet, cardiometabolic markers, and postprandial blood markers	gut metagenome	organismal metagenomes	metagenomes	gut	host	65.22	TRUE	FALSE	0.912802	0.912731
ERR4341855	ERP122716	8.099	WGS	RANDOM	Illumina NovaSeq 6000	predict1_MTG_0994	gut metagenome	ERX4286881	Illumina NovaSeq 6000 paired end sequencing; Predict 1 Study	Microbiome connections with host metabolism and habitual diet from the PREDICT 1 metagenomic study	Study aimed to find associations between microbiome composition and habitual diet, cardiometabolic markers, and postprandial blood markers	gut metagenome	organismal metagenomes	metagenomes	gut	host	81.95	TRUE	FALSE	0.912792	0.912773
ERR4341856	ERP122716	9.883	WGS	RANDOM	Illumina NovaSeq 6000	predict1_MTG_0995	gut metagenome	ERX4286882	Illumina NovaSeq 6000 paired end sequencing; Predict 1 Study	Microbiome connections with host metabolism and habitual diet from the PREDICT 1 metagenomic study	Study aimed to find associations between microbiome composition and habitual diet, cardiometabolic markers, and postprandial blood markers	gut metagenome	organismal metagenomes	metagenomes	gut	host	72.38	TRUE	FALSE	0.887241	0.886286
ERR4341857	ERP122716	8.393	WGS	RANDOM	Illumina NovaSeq 6000	predict1_MTG_0996	gut metagenome	ERX4286883	Illumina NovaSeq 6000 paired end sequencing; Predict 1 Study	Microbiome connections with host metabolism and habitual diet from the PREDICT 1 metagenomic study	Study aimed to find associations between microbiome composition and habitual diet, cardiometabolic markers, and postprandial blood markers	gut metagenome	organismal metagenomes	metagenomes	gut	host	64.38	TRUE	FALSE	0.864369	0.863677
ERR4341858	ERP122716	6.998	WGS	RANDOM	Illumina NovaSeq 6000	predict1_MTG_0997	gut metagenome	ERX4286884	Illumina NovaSeq 6000 paired end sequencing; Predict 1 Study	Microbiome connections with host metabolism and habitual diet from the PREDICT 1 metagenomic study	Study aimed to find associations between microbiome composition and habitual diet, cardiometabolic markers, and postprandial blood markers	gut metagenome	organismal metagenomes	metagenomes	gut	host	71.84	TRUE	FALSE	0.881641	0.881644
ERR4341859	ERP122716	8.173	WGS	RANDOM	Illumina NovaSeq 6000	predict1_MTG_0998	gut metagenome	ERX4286885	Illumina NovaSeq 6000 paired end sequencing; Predict 1 Study	Microbiome connections with host metabolism and habitual diet from the PREDICT 1 metagenomic study	Study aimed to find associations between microbiome composition and habitual diet, cardiometabolic markers, and postprandial blood markers	gut metagenome	organismal metagenomes	metagenomes	gut	host	89.31	TRUE	FALSE	0.899628	0.8994
ERR4341860	ERP122716	7.743	WGS	RANDOM	Illumina NovaSeq 6000	predict1_MTG_0999	gut metagenome	ERX4286886	Illumina NovaSeq 6000 paired end sequencing; Predict 1 Study	Microbiome connections with host metabolism and habitual diet from the PREDICT 1 metagenomic study	Study aimed to find associations between microbiome composition and habitual diet, cardiometabolic markers, and postprandial blood markers	gut metagenome	organismal metagenomes	metagenomes	gut	host	81.55	TRUE	FALSE	0.928829	0.928693
ERR4341861	ERP122716	7.08	WGS	RANDOM	Illumina NovaSeq 6000	predict1_MTG_1000	gut metagenome	ERX4286887	Illumina NovaSeq 6000 paired end sequencing; Predict 1 Study	Microbiome connections with host metabolism and habitual diet from the PREDICT 1 metagenomic study	Study aimed to find associations between microbiome composition and habitual diet, cardiometabolic markers, and postprandial blood markers	gut metagenome	organismal metagenomes	metagenomes	gut	host	76.09	TRUE	FALSE	0.942026	0.941922
ERR4341862	ERP122716	9.44	WGS	RANDOM	Illumina NovaSeq 6000	predict1_MTG_1001	gut metagenome	ERX4286888	Illumina NovaSeq 6000 paired end sequencing; Predict 1 Study	Microbiome connections with host metabolism and habitual diet from the PREDICT 1 metagenomic study	Study aimed to find associations between microbiome composition and habitual diet, cardiometabolic markers, and postprandial blood markers	gut metagenome	organismal metagenomes	metagenomes	gut	host	73.79	TRUE	FALSE	0.854956	0.854951
ERR4341863	ERP122716	11.497	WGS	RANDOM	Illumina NovaSeq 6000	predict1_MTG_1002	gut metagenome	ERX4286889	Illumina NovaSeq 6000 paired end sequencing; Predict 1 Study	Microbiome connections with host metabolism and habitual diet from the PREDICT 1 metagenomic study	Study aimed to find associations between microbiome composition and habitual diet, cardiometabolic markers, and postprandial blood markers	gut metagenome	organismal metagenomes	metagenomes	gut	host	75.24	TRUE	FALSE	0.9314	0.931341
ERR4341864	ERP122716	7.048	WGS	RANDOM	Illumina NovaSeq 6000	predict1_MTG_1003	gut metagenome	ERX4286890	Illumina NovaSeq 6000 paired end sequencing; Predict 1 Study	Microbiome connections with host metabolism and habitual diet from the PREDICT 1 metagenomic study	Study aimed to find associations between microbiome composition and habitual diet, cardiometabolic markers, and postprandial blood markers	gut metagenome	organismal metagenomes	metagenomes	gut	host	73.51	TRUE	FALSE	0.911516	0.911269
ERR4341865	ERP122716	7.694	WGS	RANDOM	Illumina NovaSeq 6000	predict1_MTG_1004	gut metagenome	ERX4286891	Illumina NovaSeq 6000 paired end sequencing; Predict 1 Study	Microbiome connections with host metabolism and habitual diet from the PREDICT 1 metagenomic study	Study aimed to find associations between microbiome composition and habitual diet, cardiometabolic markers, and postprandial blood markers	gut metagenome	organismal metagenomes	metagenomes	gut	host	75.89	TRUE	FALSE	0.907866	0.907609
ERR4341866	ERP122716	8.876	WGS	RANDOM	Illumina NovaSeq 6000	predict1_MTG_1005	gut metagenome	ERX4286892	Illumina NovaSeq 6000 paired end sequencing; Predict 1 Study	Microbiome connections with host metabolism and habitual diet from the PREDICT 1 metagenomic study	Study aimed to find associations between microbiome composition and habitual diet, cardiometabolic markers, and postprandial blood markers	gut metagenome	organismal metagenomes	metagenomes	gut	host	82.17	TRUE	FALSE	0.876516	0.876827
ERR4341867	ERP122716	7.648	WGS	RANDOM	Illumina NovaSeq 6000	predict1_MTG_1006	gut metagenome	ERX4286893	Illumina NovaSeq 6000 paired end sequencing; Predict 1 Study	Microbiome connections with host metabolism and habitual diet from the PREDICT 1 metagenomic study	Study aimed to find associations between microbiome composition and habitual diet, cardiometabolic markers, and postprandial blood markers	gut metagenome	organismal metagenomes	metagenomes	gut	host	64.31	TRUE	FALSE	0.857967	0.857574
ERR4341868	ERP122716	8.332	WGS	RANDOM	Illumina NovaSeq 6000	predict1_MTG_1007	gut metagenome	ERX4286894	Illumina NovaSeq 6000 paired end sequencing; Predict 1 Study	Microbiome connections with host metabolism and habitual diet from the PREDICT 1 metagenomic study	Study aimed to find associations between microbiome composition and habitual diet, cardiometabolic markers, and postprandial blood markers	gut metagenome	organismal metagenomes	metagenomes	gut	host	83.67	TRUE	FALSE	0.911674	0.911441
ERR4341869	ERP122716	8.392	WGS	RANDOM	Illumina NovaSeq 6000	predict1_MTG_1008	gut metagenome	ERX4286895	Illumina NovaSeq 6000 paired end sequencing; Predict 1 Study	Microbiome connections with host metabolism and habitual diet from the PREDICT 1 metagenomic study	Study aimed to find associations between microbiome composition and habitual diet, cardiometabolic markers, and postprandial blood markers	gut metagenome	organismal metagenomes	metagenomes	gut	host	78.55	TRUE	FALSE	0.889121	0.889133
ERR4341870	ERP122716	11.683	WGS	RANDOM	Illumina NovaSeq 6000	predict1_MTG_1009	gut metagenome	ERX4286896	Illumina NovaSeq 6000 paired end sequencing; Predict 1 Study	Microbiome connections with host metabolism and habitual diet from the PREDICT 1 metagenomic study	Study aimed to find associations between microbiome composition and habitual diet, cardiometabolic markers, and postprandial blood markers	gut metagenome	organismal metagenomes	metagenomes	gut	host	77.27	TRUE	FALSE	0.913028	0.91314
ERR4341871	ERP122716	7.837	WGS	RANDOM	Illumina NovaSeq 6000	predict1_MTG_1010	gut metagenome	ERX4286897	Illumina NovaSeq 6000 paired end sequencing; Predict 1 Study	Microbiome connections with host metabolism and habitual diet from the PREDICT 1 metagenomic study	Study aimed to find associations between microbiome composition and habitual diet, cardiometabolic markers, and postprandial blood markers	gut metagenome	organismal metagenomes	metagenomes	gut	host	86	TRUE	FALSE	0.923791	0.92369
ERR4341872	ERP122716	7.325	WGS	RANDOM	Illumina NovaSeq 6000	predict1_MTG_1011	gut metagenome	ERX4286898	Illumina NovaSeq 6000 paired end sequencing; Predict 1 Study	Microbiome connections with host metabolism and habitual diet from the PREDICT 1 metagenomic study	Study aimed to find associations between microbiome composition and habitual diet, cardiometabolic markers, and postprandial blood markers	gut metagenome	organismal metagenomes	metagenomes	gut	host	77.67	TRUE	FALSE	0.858159	0.857103
ERR4341873	ERP122716	8.069	WGS	RANDOM	Illumina NovaSeq 6000	predict1_MTG_1012	gut metagenome	ERX4286899	Illumina NovaSeq 6000 paired end sequencing; Predict 1 Study	Microbiome connections with host metabolism and habitual diet from the PREDICT 1 metagenomic study	Study aimed to find associations between microbiome composition and habitual diet, cardiometabolic markers, and postprandial blood markers	gut metagenome	organismal metagenomes	metagenomes	gut	host	53.58	TRUE	FALSE	0.881752	0.881605
ERR4341874	ERP122716	8.53	WGS	RANDOM	Illumina NovaSeq 6000	predict1_MTG_1013	gut metagenome	ERX4286900	Illumina NovaSeq 6000 paired end sequencing; Predict 1 Study	Microbiome connections with host metabolism and habitual diet from the PREDICT 1 metagenomic study	Study aimed to find associations between microbiome composition and habitual diet, cardiometabolic markers, and postprandial blood markers	gut metagenome	organismal metagenomes	metagenomes	gut	host	66.63	TRUE	FALSE	0.9059	0.905327
ERR4341875	ERP122716	8.902	WGS	RANDOM	Illumina NovaSeq 6000	predict1_MTG_1014	gut metagenome	ERX4286901	Illumina NovaSeq 6000 paired end sequencing; Predict 1 Study	Microbiome connections with host metabolism and habitual diet from the PREDICT 1 metagenomic study	Study aimed to find associations between microbiome composition and habitual diet, cardiometabolic markers, and postprandial blood markers	gut metagenome	organismal metagenomes	metagenomes	gut	host	76.25	TRUE	FALSE	0.897971	0.898073
ERR4341876	ERP122716	11.29	WGS	RANDOM	Illumina NovaSeq 6000	predict1_MTG_1015	gut metagenome	ERX4286902	Illumina NovaSeq 6000 paired end sequencing; Predict 1 Study	Microbiome connections with host metabolism and habitual diet from the PREDICT 1 metagenomic study	Study aimed to find associations between microbiome composition and habitual diet, cardiometabolic markers, and postprandial blood markers	gut metagenome	organismal metagenomes	metagenomes	gut	host	81.18	TRUE	FALSE	0.926955	0.926818
ERR4341877	ERP122716	9.064	WGS	RANDOM	Illumina NovaSeq 6000	predict1_MTG_1016	gut metagenome	ERX4286903	Illumina NovaSeq 6000 paired end sequencing; Predict 1 Study	Microbiome connections with host metabolism and habitual diet from the PREDICT 1 metagenomic study	Study aimed to find associations between microbiome composition and habitual diet, cardiometabolic markers, and postprandial blood markers	gut metagenome	organismal metagenomes	metagenomes	gut	host	82.42	TRUE	FALSE	0.909278	0.909333
ERR4341878	ERP122716	7.468	WGS	RANDOM	Illumina NovaSeq 6000	predict1_MTG_1017	gut metagenome	ERX4286904	Illumina NovaSeq 6000 paired end sequencing; Predict 1 Study	Microbiome connections with host metabolism and habitual diet from the PREDICT 1 metagenomic study	Study aimed to find associations between microbiome composition and habitual diet, cardiometabolic markers, and postprandial blood markers	gut metagenome	organismal metagenomes	metagenomes	gut	host	70.06	TRUE	FALSE	0.888036	0.887186
ERR4341879	ERP122716	8.511	WGS	RANDOM	Illumina NovaSeq 6000	predict1_MTG_1018	gut metagenome	ERX4286905	Illumina NovaSeq 6000 paired end sequencing; Predict 1 Study	Microbiome connections with host metabolism and habitual diet from the PREDICT 1 metagenomic study	Study aimed to find associations between microbiome composition and habitual diet, cardiometabolic markers, and postprandial blood markers	gut metagenome	organismal metagenomes	metagenomes	gut	host	81.02	TRUE	FALSE	0.876329	0.876296
ERR4341880	ERP122716	8.742	WGS	RANDOM	Illumina NovaSeq 6000	predict1_MTG_1019	gut metagenome	ERX4286906	Illumina NovaSeq 6000 paired end sequencing; Predict 1 Study	Microbiome connections with host metabolism and habitual diet from the PREDICT 1 metagenomic study	Study aimed to find associations between microbiome composition and habitual diet, cardiometabolic markers, and postprandial blood markers	gut metagenome	organismal metagenomes	metagenomes	gut	host	81.65	TRUE	FALSE	0.942652	0.94256
ERR4341881	ERP122716	9.544	WGS	RANDOM	Illumina NovaSeq 6000	predict1_MTG_1020	gut metagenome	ERX4286907	Illumina NovaSeq 6000 paired end sequencing; Predict 1 Study	Microbiome connections with host metabolism and habitual diet from the PREDICT 1 metagenomic study	Study aimed to find associations between microbiome composition and habitual diet, cardiometabolic markers, and postprandial blood markers	gut metagenome	organismal metagenomes	metagenomes	gut	host	62.21	TRUE	FALSE	0.889844	0.889305
ERR4341882	ERP122716	8.022	WGS	RANDOM	Illumina NovaSeq 6000	predict1_MTG_1021	gut metagenome	ERX4286908	Illumina NovaSeq 6000 paired end sequencing; Predict 1 Study	Microbiome connections with host metabolism and habitual diet from the PREDICT 1 metagenomic study	Study aimed to find associations between microbiome composition and habitual diet, cardiometabolic markers, and postprandial blood markers	gut metagenome	organismal metagenomes	metagenomes	gut	host	81.23	TRUE	FALSE	0.918824	0.918718
ERR4341883	ERP122716	11.716	WGS	RANDOM	Illumina NovaSeq 6000	predict1_MTG_1022	gut metagenome	ERX4286909	Illumina NovaSeq 6000 paired end sequencing; Predict 1 Study	Microbiome connections with host metabolism and habitual diet from the PREDICT 1 metagenomic study	Study aimed to find associations between microbiome composition and habitual diet, cardiometabolic markers, and postprandial blood markers	gut metagenome	organismal metagenomes	metagenomes	gut	host	88.2	TRUE	FALSE	0.924556	0.924342
ERR4341884	ERP122716	9.394	WGS	RANDOM	Illumina NovaSeq 6000	predict1_MTG_1023	gut metagenome	ERX4286910	Illumina NovaSeq 6000 paired end sequencing; Predict 1 Study	Microbiome connections with host metabolism and habitual diet from the PREDICT 1 metagenomic study	Study aimed to find associations between microbiome composition and habitual diet, cardiometabolic markers, and postprandial blood markers	gut metagenome	organismal metagenomes	metagenomes	gut	host	60.64	TRUE	FALSE	0.915332	0.914971
ERR4341885	ERP122716	10.464	WGS	RANDOM	Illumina NovaSeq 6000	predict1_MTG_1024	gut metagenome	ERX4286911	Illumina NovaSeq 6000 paired end sequencing; Predict 1 Study	Microbiome connections with host metabolism and habitual diet from the PREDICT 1 metagenomic study	Study aimed to find associations between microbiome composition and habitual diet, cardiometabolic markers, and postprandial blood markers	gut metagenome	organismal metagenomes	metagenomes	gut	host	78.28	TRUE	FALSE	0.918377	0.918221
ERR4341886	ERP122716	8.269	WGS	RANDOM	Illumina NovaSeq 6000	predict1_MTG_1025	gut metagenome	ERX4286912	Illumina NovaSeq 6000 paired end sequencing; Predict 1 Study	Microbiome connections with host metabolism and habitual diet from the PREDICT 1 metagenomic study	Study aimed to find associations between microbiome composition and habitual diet, cardiometabolic markers, and postprandial blood markers	gut metagenome	organismal metagenomes	metagenomes	gut	host	78.86	TRUE	FALSE	0.88972	0.889536
ERR4341887	ERP122716	10.963	WGS	RANDOM	Illumina NovaSeq 6000	predict1_MTG_1026	gut metagenome	ERX4286913	Illumina NovaSeq 6000 paired end sequencing; Predict 1 Study	Microbiome connections with host metabolism and habitual diet from the PREDICT 1 metagenomic study	Study aimed to find associations between microbiome composition and habitual diet, cardiometabolic markers, and postprandial blood markers	gut metagenome	organismal metagenomes	metagenomes	gut	host	83.22	TRUE	FALSE	0.919087	0.919053
ERR4341888	ERP122716	9.288	WGS	RANDOM	Illumina NovaSeq 6000	predict1_MTG_1027	gut metagenome	ERX4286914	Illumina NovaSeq 6000 paired end sequencing; Predict 1 Study	Microbiome connections with host metabolism and habitual diet from the PREDICT 1 metagenomic study	Study aimed to find associations between microbiome composition and habitual diet, cardiometabolic markers, and postprandial blood markers	gut metagenome	organismal metagenomes	metagenomes	gut	host	80.17	TRUE	FALSE	0.886059	0.885882
ERR4341889	ERP122716	7.199	WGS	RANDOM	Illumina NovaSeq 6000	predict1_MTG_1028	gut metagenome	ERX4286915	Illumina NovaSeq 6000 paired end sequencing; Predict 1 Study	Microbiome connections with host metabolism and habitual diet from the PREDICT 1 metagenomic study	Study aimed to find associations between microbiome composition and habitual diet, cardiometabolic markers, and postprandial blood markers	gut metagenome	organismal metagenomes	metagenomes	gut	host	63.91	TRUE	FALSE	0.875529	0.874856
ERR4341890	ERP122716	9.933	WGS	RANDOM	Illumina NovaSeq 6000	predict1_MTG_1029	gut metagenome	ERX4286916	Illumina NovaSeq 6000 paired end sequencing; Predict 1 Study	Microbiome connections with host metabolism and habitual diet from the PREDICT 1 metagenomic study	Study aimed to find associations between microbiome composition and habitual diet, cardiometabolic markers, and postprandial blood markers	gut metagenome	organismal metagenomes	metagenomes	gut	host	74.89	TRUE	FALSE	0.924395	0.924295
ERR4341891	ERP122716	6.366	WGS	RANDOM	Illumina NovaSeq 6000	predict1_MTG_1030	gut metagenome	ERX4286917	Illumina NovaSeq 6000 paired end sequencing; Predict 1 Study	Microbiome connections with host metabolism and habitual diet from the PREDICT 1 metagenomic study	Study aimed to find associations between microbiome composition and habitual diet, cardiometabolic markers, and postprandial blood markers	gut metagenome	organismal metagenomes	metagenomes	gut	host	60.56	TRUE	FALSE	0.841649	0.841636
ERR4341892	ERP122716	12.435	WGS	RANDOM	Illumina NovaSeq 6000	predict1_MTG_1031	gut metagenome	ERX4286918	Illumina NovaSeq 6000 paired end sequencing; Predict 1 Study	Microbiome connections with host metabolism and habitual diet from the PREDICT 1 metagenomic study	Study aimed to find associations between microbiome composition and habitual diet, cardiometabolic markers, and postprandial blood markers	gut metagenome	organismal metagenomes	metagenomes	gut	host	59.53	TRUE	FALSE	0.848759	0.848217
ERR4341893	ERP122716	7.705	WGS	RANDOM	Illumina NovaSeq 6000	predict1_MTG_1032	gut metagenome	ERX4286919	Illumina NovaSeq 6000 paired end sequencing; Predict 1 Study	Microbiome connections with host metabolism and habitual diet from the PREDICT 1 metagenomic study	Study aimed to find associations between microbiome composition and habitual diet, cardiometabolic markers, and postprandial blood markers	gut metagenome	organismal metagenomes	metagenomes	gut	host	73.6	TRUE	FALSE	0.914652	0.914356
ERR4341894	ERP122716	7.789	WGS	RANDOM	Illumina NovaSeq 6000	predict1_MTG_1033	gut metagenome	ERX4286920	Illumina NovaSeq 6000 paired end sequencing; Predict 1 Study	Microbiome connections with host metabolism and habitual diet from the PREDICT 1 metagenomic study	Study aimed to find associations between microbiome composition and habitual diet, cardiometabolic markers, and postprandial blood markers	gut metagenome	organismal metagenomes	metagenomes	gut	host	76.37	TRUE	FALSE	0.890791	0.890769
ERR4341895	ERP122716	7.667	WGS	RANDOM	Illumina NovaSeq 6000	predict1_MTG_1034	gut metagenome	ERX4286921	Illumina NovaSeq 6000 paired end sequencing; Predict 1 Study	Microbiome connections with host metabolism and habitual diet from the PREDICT 1 metagenomic study	Study aimed to find associations between microbiome composition and habitual diet, cardiometabolic markers, and postprandial blood markers	gut metagenome	organismal metagenomes	metagenomes	gut	host	90.74	TRUE	FALSE	0.948052	0.948072
ERR4341896	ERP122716	6.999	WGS	RANDOM	Illumina NovaSeq 6000	predict1_MTG_1035	gut metagenome	ERX4286922	Illumina NovaSeq 6000 paired end sequencing; Predict 1 Study	Microbiome connections with host metabolism and habitual diet from the PREDICT 1 metagenomic study	Study aimed to find associations between microbiome composition and habitual diet, cardiometabolic markers, and postprandial blood markers	gut metagenome	organismal metagenomes	metagenomes	gut	host	81.38	TRUE	FALSE	0.892851	0.891464
ERR4341897	ERP122716	12.333	WGS	RANDOM	Illumina NovaSeq 6000	predict1_MTG_1036	gut metagenome	ERX4286923	Illumina NovaSeq 6000 paired end sequencing; Predict 1 Study	Microbiome connections with host metabolism and habitual diet from the PREDICT 1 metagenomic study	Study aimed to find associations between microbiome composition and habitual diet, cardiometabolic markers, and postprandial blood markers	gut metagenome	organismal metagenomes	metagenomes	gut	host	79.26	TRUE	FALSE	0.911209	0.911181
ERR4341898	ERP122716	7.779	WGS	RANDOM	Illumina NovaSeq 6000	predict1_MTG_1037	gut metagenome	ERX4286924	Illumina NovaSeq 6000 paired end sequencing; Predict 1 Study	Microbiome connections with host metabolism and habitual diet from the PREDICT 1 metagenomic study	Study aimed to find associations between microbiome composition and habitual diet, cardiometabolic markers, and postprandial blood markers	gut metagenome	organismal metagenomes	metagenomes	gut	host	87.13	TRUE	FALSE	0.868593	0.868349
ERR4341899	ERP122716	8.307	WGS	RANDOM	Illumina NovaSeq 6000	predict1_MTG_1038	gut metagenome	ERX4286925	Illumina NovaSeq 6000 paired end sequencing; Predict 1 Study	Microbiome connections with host metabolism and habitual diet from the PREDICT 1 metagenomic study	Study aimed to find associations between microbiome composition and habitual diet, cardiometabolic markers, and postprandial blood markers	gut metagenome	organismal metagenomes	metagenomes	gut	host	78.15	TRUE	FALSE	0.904705	0.90455
ERR4341900	ERP122716	6.973	WGS	RANDOM	Illumina NovaSeq 6000	predict1_MTG_1039	gut metagenome	ERX4286926	Illumina NovaSeq 6000 paired end sequencing; Predict 1 Study	Microbiome connections with host metabolism and habitual diet from the PREDICT 1 metagenomic study	Study aimed to find associations between microbiome composition and habitual diet, cardiometabolic markers, and postprandial blood markers	gut metagenome	organismal metagenomes	metagenomes	gut	host	75.07	TRUE	FALSE	0.959822	0.959785
ERR4341901	ERP122716	9.096	WGS	RANDOM	Illumina NovaSeq 6000	predict1_MTG_1040	gut metagenome	ERX4286927	Illumina NovaSeq 6000 paired end sequencing; Predict 1 Study	Microbiome connections with host metabolism and habitual diet from the PREDICT 1 metagenomic study	Study aimed to find associations between microbiome composition and habitual diet, cardiometabolic markers, and postprandial blood markers	gut metagenome	organismal metagenomes	metagenomes	gut	host	82.96	TRUE	FALSE	0.958864	0.958042
ERR4341902	ERP122716	11.648	WGS	RANDOM	Illumina NovaSeq 6000	predict1_MTG_1041	gut metagenome	ERX4286928	Illumina NovaSeq 6000 paired end sequencing; Predict 1 Study	Microbiome connections with host metabolism and habitual diet from the PREDICT 1 metagenomic study	Study aimed to find associations between microbiome composition and habitual diet, cardiometabolic markers, and postprandial blood markers	gut metagenome	organismal metagenomes	metagenomes	gut	host	84.05	TRUE	FALSE	0.920339	0.919225
ERR4341903	ERP122716	8.392	WGS	RANDOM	Illumina NovaSeq 6000	predict1_MTG_1042	gut metagenome	ERX4286929	Illumina NovaSeq 6000 paired end sequencing; Predict 1 Study	Microbiome connections with host metabolism and habitual diet from the PREDICT 1 metagenomic study	Study aimed to find associations between microbiome composition and habitual diet, cardiometabolic markers, and postprandial blood markers	gut metagenome	organismal metagenomes	metagenomes	gut	host	63.65	TRUE	FALSE	0.854088	0.853929
ERR4341904	ERP122716	8.539	WGS	RANDOM	Illumina NovaSeq 6000	predict1_MTG_1043	gut metagenome	ERX4286930	Illumina NovaSeq 6000 paired end sequencing; Predict 1 Study	Microbiome connections with host metabolism and habitual diet from the PREDICT 1 metagenomic study	Study aimed to find associations between microbiome composition and habitual diet, cardiometabolic markers, and postprandial blood markers	gut metagenome	organismal metagenomes	metagenomes	gut	host	58.99	TRUE	FALSE	0.912888	0.91286
ERR4341905	ERP122716	8.07	WGS	RANDOM	Illumina NovaSeq 6000	predict1_MTG_1044	gut metagenome	ERX4286931	Illumina NovaSeq 6000 paired end sequencing; Predict 1 Study	Microbiome connections with host metabolism and habitual diet from the PREDICT 1 metagenomic study	Study aimed to find associations between microbiome composition and habitual diet, cardiometabolic markers, and postprandial blood markers	gut metagenome	organismal metagenomes	metagenomes	gut	host	77.84	TRUE	FALSE	0.885176	0.88077
ERR4341906	ERP122716	7.926	WGS	RANDOM	Illumina NovaSeq 6000	predict1_MTG_1045	gut metagenome	ERX4286932	Illumina NovaSeq 6000 paired end sequencing; Predict 1 Study	Microbiome connections with host metabolism and habitual diet from the PREDICT 1 metagenomic study	Study aimed to find associations between microbiome composition and habitual diet, cardiometabolic markers, and postprandial blood markers	gut metagenome	organismal metagenomes	metagenomes	gut	host	77.9	TRUE	FALSE	0.908693	0.90812
ERR4341907	ERP122716	10.062	WGS	RANDOM	Illumina NovaSeq 6000	predict1_MTG_1046	gut metagenome	ERX4286933	Illumina NovaSeq 6000 paired end sequencing; Predict 1 Study	Microbiome connections with host metabolism and habitual diet from the PREDICT 1 metagenomic study	Study aimed to find associations between microbiome composition and habitual diet, cardiometabolic markers, and postprandial blood markers	gut metagenome	organismal metagenomes	metagenomes	gut	host	82.09	TRUE	FALSE	0.927134	0.92706
ERR4341908	ERP122716	7.093	WGS	RANDOM	Illumina NovaSeq 6000	predict1_MTG_1047	gut metagenome	ERX4286934	Illumina NovaSeq 6000 paired end sequencing; Predict 1 Study	Microbiome connections with host metabolism and habitual diet from the PREDICT 1 metagenomic study	Study aimed to find associations between microbiome composition and habitual diet, cardiometabolic markers, and postprandial blood markers	gut metagenome	organismal metagenomes	metagenomes	gut	host	80.82	TRUE	FALSE	0.906861	0.906785
ERR4341909	ERP122716	5.547	WGS	RANDOM	Illumina NovaSeq 6000	predict1_MTG_1048	gut metagenome	ERX4286935	Illumina NovaSeq 6000 paired end sequencing; Predict 1 Study	Microbiome connections with host metabolism and habitual diet from the PREDICT 1 metagenomic study	Study aimed to find associations between microbiome composition and habitual diet, cardiometabolic markers, and postprandial blood markers	gut metagenome	organismal metagenomes	metagenomes	gut	host	83.5	TRUE	FALSE	0.88362	0.882445
ERR4341910	ERP122716	10.095	WGS	RANDOM	Illumina NovaSeq 6000	predict1_MTG_1049	gut metagenome	ERX4286936	Illumina NovaSeq 6000 paired end sequencing; Predict 1 Study	Microbiome connections with host metabolism and habitual diet from the PREDICT 1 metagenomic study	Study aimed to find associations between microbiome composition and habitual diet, cardiometabolic markers, and postprandial blood markers	gut metagenome	organismal metagenomes	metagenomes	gut	host	80.53	TRUE	FALSE	0.910726	0.910633
ERR4341911	ERP122716	10.62	WGS	RANDOM	Illumina NovaSeq 6000	predict1_MTG_1050	gut metagenome	ERX4286937	Illumina NovaSeq 6000 paired end sequencing; Predict 1 Study	Microbiome connections with host metabolism and habitual diet from the PREDICT 1 metagenomic study	Study aimed to find associations between microbiome composition and habitual diet, cardiometabolic markers, and postprandial blood markers	gut metagenome	organismal metagenomes	metagenomes	gut	host	86.88	TRUE	FALSE	0.922415	0.921245
ERR4341912	ERP122716	7.635	WGS	RANDOM	Illumina NovaSeq 6000	predict1_MTG_1051	gut metagenome	ERX4286938	Illumina NovaSeq 6000 paired end sequencing; Predict 1 Study	Microbiome connections with host metabolism and habitual diet from the PREDICT 1 metagenomic study	Study aimed to find associations between microbiome composition and habitual diet, cardiometabolic markers, and postprandial blood markers	gut metagenome	organismal metagenomes	metagenomes	gut	host	76.18	TRUE	FALSE	0.910808	0.91047
ERR4341913	ERP122716	7.066	WGS	RANDOM	Illumina NovaSeq 6000	predict1_MTG_1052	gut metagenome	ERX4286939	Illumina NovaSeq 6000 paired end sequencing; Predict 1 Study	Microbiome connections with host metabolism and habitual diet from the PREDICT 1 metagenomic study	Study aimed to find associations between microbiome composition and habitual diet, cardiometabolic markers, and postprandial blood markers	gut metagenome	organismal metagenomes	metagenomes	gut	host	82.2	TRUE	FALSE	0.89683	0.896457
ERR4341914	ERP122716	10.097	WGS	RANDOM	Illumina NovaSeq 6000	predict1_MTG_1053	gut metagenome	ERX4286940	Illumina NovaSeq 6000 paired end sequencing; Predict 1 Study	Microbiome connections with host metabolism and habitual diet from the PREDICT 1 metagenomic study	Study aimed to find associations between microbiome composition and habitual diet, cardiometabolic markers, and postprandial blood markers	gut metagenome	organismal metagenomes	metagenomes	gut	host	71.87	TRUE	FALSE	0.904831	0.904739
ERR4341915	ERP122716	7.414	WGS	RANDOM	Illumina NovaSeq 6000	predict1_MTG_1054	gut metagenome	ERX4286941	Illumina NovaSeq 6000 paired end sequencing; Predict 1 Study	Microbiome connections with host metabolism and habitual diet from the PREDICT 1 metagenomic study	Study aimed to find associations between microbiome composition and habitual diet, cardiometabolic markers, and postprandial blood markers	gut metagenome	organismal metagenomes	metagenomes	gut	host	82.53	TRUE	FALSE	0.937881	0.937831
ERR4341916	ERP122716	9.783	WGS	RANDOM	Illumina NovaSeq 6000	predict1_MTG_1055	gut metagenome	ERX4286942	Illumina NovaSeq 6000 paired end sequencing; Predict 1 Study	Microbiome connections with host metabolism and habitual diet from the PREDICT 1 metagenomic study	Study aimed to find associations between microbiome composition and habitual diet, cardiometabolic markers, and postprandial blood markers	gut metagenome	organismal metagenomes	metagenomes	gut	host	71.22	TRUE	FALSE	0.895415	0.895326
ERR4341917	ERP122716	8.123	WGS	RANDOM	Illumina NovaSeq 6000	predict1_MTG_1056	gut metagenome	ERX4286943	Illumina NovaSeq 6000 paired end sequencing; Predict 1 Study	Microbiome connections with host metabolism and habitual diet from the PREDICT 1 metagenomic study	Study aimed to find associations between microbiome composition and habitual diet, cardiometabolic markers, and postprandial blood markers	gut metagenome	organismal metagenomes	metagenomes	gut	host	72.89	TRUE	FALSE	0.844978	0.843607
ERR4341918	ERP122716	6.892	WGS	RANDOM	Illumina NovaSeq 6000	predict1_MTG_1057	gut metagenome	ERX4286944	Illumina NovaSeq 6000 paired end sequencing; Predict 1 Study	Microbiome connections with host metabolism and habitual diet from the PREDICT 1 metagenomic study	Study aimed to find associations between microbiome composition and habitual diet, cardiometabolic markers, and postprandial blood markers	gut metagenome	organismal metagenomes	metagenomes	gut	host	75.25	TRUE	FALSE	0.897729	0.897684
ERR4341919	ERP122716	9.062	WGS	RANDOM	Illumina NovaSeq 6000	predict1_MTG_1058	gut metagenome	ERX4286945	Illumina NovaSeq 6000 paired end sequencing; Predict 1 Study	Microbiome connections with host metabolism and habitual diet from the PREDICT 1 metagenomic study	Study aimed to find associations between microbiome composition and habitual diet, cardiometabolic markers, and postprandial blood markers	gut metagenome	organismal metagenomes	metagenomes	gut	host	80.65	TRUE	FALSE	0.90809	0.90738
ERR4341920	ERP122716	7.002	WGS	RANDOM	Illumina NovaSeq 6000	predict1_MTG_1059	gut metagenome	ERX4286946	Illumina NovaSeq 6000 paired end sequencing; Predict 1 Study	Microbiome connections with host metabolism and habitual diet from the PREDICT 1 metagenomic study	Study aimed to find associations between microbiome composition and habitual diet, cardiometabolic markers, and postprandial blood markers	gut metagenome	organismal metagenomes	metagenomes	gut	host	64.79	TRUE	FALSE	0.898485	0.898314
ERR4341921	ERP122716	9.413	WGS	RANDOM	Illumina NovaSeq 6000	predict1_MTG_1060	gut metagenome	ERX4286947	Illumina NovaSeq 6000 paired end sequencing; Predict 1 Study	Microbiome connections with host metabolism and habitual diet from the PREDICT 1 metagenomic study	Study aimed to find associations between microbiome composition and habitual diet, cardiometabolic markers, and postprandial blood markers	gut metagenome	organismal metagenomes	metagenomes	gut	host	73.31	TRUE	FALSE	0.937067	0.936895
ERR4341922	ERP122716	7.627	WGS	RANDOM	Illumina NovaSeq 6000	predict1_MTG_1061	gut metagenome	ERX4286948	Illumina NovaSeq 6000 paired end sequencing; Predict 1 Study	Microbiome connections with host metabolism and habitual diet from the PREDICT 1 metagenomic study	Study aimed to find associations between microbiome composition and habitual diet, cardiometabolic markers, and postprandial blood markers	gut metagenome	organismal metagenomes	metagenomes	gut	host	76.92	TRUE	FALSE	0.860738	0.860102
ERR4341923	ERP122716	8.861	WGS	RANDOM	Illumina NovaSeq 6000	predict1_MTG_1062	gut metagenome	ERX4286949	Illumina NovaSeq 6000 paired end sequencing; Predict 1 Study	Microbiome connections with host metabolism and habitual diet from the PREDICT 1 metagenomic study	Study aimed to find associations between microbiome composition and habitual diet, cardiometabolic markers, and postprandial blood markers	gut metagenome	organismal metagenomes	metagenomes	gut	host	72.57	TRUE	FALSE	0.878113	0.878157
ERR4341924	ERP122716	10.261	WGS	RANDOM	Illumina NovaSeq 6000	predict1_MTG_1063	gut metagenome	ERX4286950	Illumina NovaSeq 6000 paired end sequencing; Predict 1 Study	Microbiome connections with host metabolism and habitual diet from the PREDICT 1 metagenomic study	Study aimed to find associations between microbiome composition and habitual diet, cardiometabolic markers, and postprandial blood markers	gut metagenome	organismal metagenomes	metagenomes	gut	host	75.07	TRUE	FALSE	0.898828	0.898482
ERR4341925	ERP122716	7.595	WGS	RANDOM	Illumina NovaSeq 6000	predict1_MTG_1064	gut metagenome	ERX4286951	Illumina NovaSeq 6000 paired end sequencing; Predict 1 Study	Microbiome connections with host metabolism and habitual diet from the PREDICT 1 metagenomic study	Study aimed to find associations between microbiome composition and habitual diet, cardiometabolic markers, and postprandial blood markers	gut metagenome	organismal metagenomes	metagenomes	gut	host	59.53	TRUE	FALSE	0.895087	0.895213
ERR4341926	ERP122716	7.168	WGS	RANDOM	Illumina NovaSeq 6000	predict1_MTG_1065	gut metagenome	ERX4286952	Illumina NovaSeq 6000 paired end sequencing; Predict 1 Study	Microbiome connections with host metabolism and habitual diet from the PREDICT 1 metagenomic study	Study aimed to find associations between microbiome composition and habitual diet, cardiometabolic markers, and postprandial blood markers	gut metagenome	organismal metagenomes	metagenomes	gut	host	75.18	TRUE	FALSE	0.835837	0.835778
ERR4341927	ERP122716	7.821	WGS	RANDOM	Illumina NovaSeq 6000	predict1_MTG_1066	gut metagenome	ERX4286953	Illumina NovaSeq 6000 paired end sequencing; Predict 1 Study	Microbiome connections with host metabolism and habitual diet from the PREDICT 1 metagenomic study	Study aimed to find associations between microbiome composition and habitual diet, cardiometabolic markers, and postprandial blood markers	gut metagenome	organismal metagenomes	metagenomes	gut	host	82.8	TRUE	FALSE	0.902895	0.902592
ERR4341928	ERP122716	7.045	WGS	RANDOM	Illumina NovaSeq 6000	predict1_MTG_1067	gut metagenome	ERX4286954	Illumina NovaSeq 6000 paired end sequencing; Predict 1 Study	Microbiome connections with host metabolism and habitual diet from the PREDICT 1 metagenomic study	Study aimed to find associations between microbiome composition and habitual diet, cardiometabolic markers, and postprandial blood markers	gut metagenome	organismal metagenomes	metagenomes	gut	host	74.38	TRUE	FALSE	0.914341	0.914038
ERR4341929	ERP122716	7.215	WGS	RANDOM	Illumina NovaSeq 6000	predict1_MTG_1068	gut metagenome	ERX4286955	Illumina NovaSeq 6000 paired end sequencing; Predict 1 Study	Microbiome connections with host metabolism and habitual diet from the PREDICT 1 metagenomic study	Study aimed to find associations between microbiome composition and habitual diet, cardiometabolic markers, and postprandial blood markers	gut metagenome	organismal metagenomes	metagenomes	gut	host	70.54	TRUE	FALSE	0.824291	0.823478
ERR4341930	ERP122716	7.333	WGS	RANDOM	Illumina NovaSeq 6000	predict1_MTG_1069	gut metagenome	ERX4286956	Illumina NovaSeq 6000 paired end sequencing; Predict 1 Study	Microbiome connections with host metabolism and habitual diet from the PREDICT 1 metagenomic study	Study aimed to find associations between microbiome composition and habitual diet, cardiometabolic markers, and postprandial blood markers	gut metagenome	organismal metagenomes	metagenomes	gut	host	88.48	TRUE	FALSE	0.900559	0.900544
ERR4341931	ERP122716	8.606	WGS	RANDOM	Illumina NovaSeq 6000	predict1_MTG_1070	gut metagenome	ERX4286957	Illumina NovaSeq 6000 paired end sequencing; Predict 1 Study	Microbiome connections with host metabolism and habitual diet from the PREDICT 1 metagenomic study	Study aimed to find associations between microbiome composition and habitual diet, cardiometabolic markers, and postprandial blood markers	gut metagenome	organismal metagenomes	metagenomes	gut	host	84.7	TRUE	FALSE	0.884906	0.884677
ERR4341932	ERP122716	7.327	WGS	RANDOM	Illumina NovaSeq 6000	predict1_MTG_1071	gut metagenome	ERX4286958	Illumina NovaSeq 6000 paired end sequencing; Predict 1 Study	Microbiome connections with host metabolism and habitual diet from the PREDICT 1 metagenomic study	Study aimed to find associations between microbiome composition and habitual diet, cardiometabolic markers, and postprandial blood markers	gut metagenome	organismal metagenomes	metagenomes	gut	host	73.34	TRUE	FALSE	0.834558	0.833726
ERR4341933	ERP122716	10	WGS	RANDOM	Illumina NovaSeq 6000	predict1_MTG_1072	gut metagenome	ERX4286959	Illumina NovaSeq 6000 paired end sequencing; Predict 1 Study	Microbiome connections with host metabolism and habitual diet from the PREDICT 1 metagenomic study	Study aimed to find associations between microbiome composition and habitual diet, cardiometabolic markers, and postprandial blood markers	gut metagenome	organismal metagenomes	metagenomes	gut	host	55.51	TRUE	FALSE	0.907981	0.907869
ERR4341934	ERP122716	10.188	WGS	RANDOM	Illumina NovaSeq 6000	predict1_MTG_1073	gut metagenome	ERX4286960	Illumina NovaSeq 6000 paired end sequencing; Predict 1 Study	Microbiome connections with host metabolism and habitual diet from the PREDICT 1 metagenomic study	Study aimed to find associations between microbiome composition and habitual diet, cardiometabolic markers, and postprandial blood markers	gut metagenome	organismal metagenomes	metagenomes	gut	host	71.85	TRUE	FALSE	0.925668	0.925594
ERR4341935	ERP122716	7.459	WGS	RANDOM	Illumina NovaSeq 6000	predict1_MTG_1074	gut metagenome	ERX4286961	Illumina NovaSeq 6000 paired end sequencing; Predict 1 Study	Microbiome connections with host metabolism and habitual diet from the PREDICT 1 metagenomic study	Study aimed to find associations between microbiome composition and habitual diet, cardiometabolic markers, and postprandial blood markers	gut metagenome	organismal metagenomes	metagenomes	gut	host	64.51	TRUE	FALSE	0.85472	0.854434
ERR4341936	ERP122716	8.735	WGS	RANDOM	Illumina NovaSeq 6000	predict1_MTG_1075	gut metagenome	ERX4286962	Illumina NovaSeq 6000 paired end sequencing; Predict 1 Study	Microbiome connections with host metabolism and habitual diet from the PREDICT 1 metagenomic study	Study aimed to find associations between microbiome composition and habitual diet, cardiometabolic markers, and postprandial blood markers	gut metagenome	organismal metagenomes	metagenomes	gut	host	75.25	TRUE	FALSE	0.877512	0.877211
ERR4341937	ERP122716	7.824	WGS	RANDOM	Illumina NovaSeq 6000	predict1_MTG_1076	gut metagenome	ERX4286963	Illumina NovaSeq 6000 paired end sequencing; Predict 1 Study	Microbiome connections with host metabolism and habitual diet from the PREDICT 1 metagenomic study	Study aimed to find associations between microbiome composition and habitual diet, cardiometabolic markers, and postprandial blood markers	gut metagenome	organismal metagenomes	metagenomes	gut	host	86.89	TRUE	FALSE	0.86494	0.864702
ERR4341938	ERP122716	8.048	WGS	RANDOM	Illumina NovaSeq 6000	predict1_MTG_1077	gut metagenome	ERX4286964	Illumina NovaSeq 6000 paired end sequencing; Predict 1 Study	Microbiome connections with host metabolism and habitual diet from the PREDICT 1 metagenomic study	Study aimed to find associations between microbiome composition and habitual diet, cardiometabolic markers, and postprandial blood markers	gut metagenome	organismal metagenomes	metagenomes	gut	host	66.29	TRUE	FALSE	0.935987	0.93613
ERR4341939	ERP122716	13.129	WGS	RANDOM	Illumina NovaSeq 6000	predict1_MTG_1078	gut metagenome	ERX4286965	Illumina NovaSeq 6000 paired end sequencing; Predict 1 Study	Microbiome connections with host metabolism and habitual diet from the PREDICT 1 metagenomic study	Study aimed to find associations between microbiome composition and habitual diet, cardiometabolic markers, and postprandial blood markers	gut metagenome	organismal metagenomes	metagenomes	gut	host	86.8	TRUE	FALSE	0.947456	0.947016
ERR4341940	ERP122716	7.67	WGS	RANDOM	Illumina NovaSeq 6000	predict1_MTG_1079	gut metagenome	ERX4286966	Illumina NovaSeq 6000 paired end sequencing; Predict 1 Study	Microbiome connections with host metabolism and habitual diet from the PREDICT 1 metagenomic study	Study aimed to find associations between microbiome composition and habitual diet, cardiometabolic markers, and postprandial blood markers	gut metagenome	organismal metagenomes	metagenomes	gut	host	79.61	TRUE	FALSE	0.911038	0.910922
ERR4341941	ERP122716	7.631	WGS	RANDOM	Illumina NovaSeq 6000	predict1_MTG_1080	gut metagenome	ERX4286967	Illumina NovaSeq 6000 paired end sequencing; Predict 1 Study	Microbiome connections with host metabolism and habitual diet from the PREDICT 1 metagenomic study	Study aimed to find associations between microbiome composition and habitual diet, cardiometabolic markers, and postprandial blood markers	gut metagenome	organismal metagenomes	metagenomes	gut	host	80.58	TRUE	FALSE	0.873916	0.873297
ERR4341942	ERP122716	12.066	WGS	RANDOM	Illumina NovaSeq 6000	predict1_MTG_1081	gut metagenome	ERX4286968	Illumina NovaSeq 6000 paired end sequencing; Predict 1 Study	Microbiome connections with host metabolism and habitual diet from the PREDICT 1 metagenomic study	Study aimed to find associations between microbiome composition and habitual diet, cardiometabolic markers, and postprandial blood markers	gut metagenome	organismal metagenomes	metagenomes	gut	host	81.14	TRUE	FALSE	0.902591	0.90168
ERR4341943	ERP122716	8.437	WGS	RANDOM	Illumina NovaSeq 6000	predict1_MTG_1082	gut metagenome	ERX4286969	Illumina NovaSeq 6000 paired end sequencing; Predict 1 Study	Microbiome connections with host metabolism and habitual diet from the PREDICT 1 metagenomic study	Study aimed to find associations between microbiome composition and habitual diet, cardiometabolic markers, and postprandial blood markers	gut metagenome	organismal metagenomes	metagenomes	gut	host	83.38	TRUE	FALSE	0.879166	0.878363
ERR4341944	ERP122716	7.727	WGS	RANDOM	Illumina NovaSeq 6000	predict1_MTG_1083	gut metagenome	ERX4286970	Illumina NovaSeq 6000 paired end sequencing; Predict 1 Study	Microbiome connections with host metabolism and habitual diet from the PREDICT 1 metagenomic study	Study aimed to find associations between microbiome composition and habitual diet, cardiometabolic markers, and postprandial blood markers	gut metagenome	organismal metagenomes	metagenomes	gut	host	66.21	TRUE	FALSE	0.848943	0.848324
ERR4341945	ERP122716	7.598	WGS	RANDOM	Illumina NovaSeq 6000	predict1_MTG_1084	gut metagenome	ERX4286971	Illumina NovaSeq 6000 paired end sequencing; Predict 1 Study	Microbiome connections with host metabolism and habitual diet from the PREDICT 1 metagenomic study	Study aimed to find associations between microbiome composition and habitual diet, cardiometabolic markers, and postprandial blood markers	gut metagenome	organismal metagenomes	metagenomes	gut	host	72.76	TRUE	FALSE	0.845031	0.84557
ERR4341946	ERP122716	13.767	WGS	RANDOM	Illumina NovaSeq 6000	predict1_MTG_1085	gut metagenome	ERX4286972	Illumina NovaSeq 6000 paired end sequencing; Predict 1 Study	Microbiome connections with host metabolism and habitual diet from the PREDICT 1 metagenomic study	Study aimed to find associations between microbiome composition and habitual diet, cardiometabolic markers, and postprandial blood markers	gut metagenome	organismal metagenomes	metagenomes	gut	host	79.03	TRUE	FALSE	0.954538	0.954509
ERR4341947	ERP122716	7.45	WGS	RANDOM	Illumina NovaSeq 6000	predict1_MTG_1086	gut metagenome	ERX4286973	Illumina NovaSeq 6000 paired end sequencing; Predict 1 Study	Microbiome connections with host metabolism and habitual diet from the PREDICT 1 metagenomic study	Study aimed to find associations between microbiome composition and habitual diet, cardiometabolic markers, and postprandial blood markers	gut metagenome	organismal metagenomes	metagenomes	gut	host	69.13	TRUE	FALSE	0.890181	0.890046
ERR4341948	ERP122716	7.47	WGS	RANDOM	Illumina NovaSeq 6000	predict1_MTG_1087	gut metagenome	ERX4286974	Illumina NovaSeq 6000 paired end sequencing; Predict 1 Study	Microbiome connections with host metabolism and habitual diet from the PREDICT 1 metagenomic study	Study aimed to find associations between microbiome composition and habitual diet, cardiometabolic markers, and postprandial blood markers	gut metagenome	organismal metagenomes	metagenomes	gut	host	79.8	TRUE	FALSE	0.890915	0.890843
ERR4341949	ERP122716	7.973	WGS	RANDOM	Illumina NovaSeq 6000	predict1_MTG_1088	gut metagenome	ERX4286975	Illumina NovaSeq 6000 paired end sequencing; Predict 1 Study	Microbiome connections with host metabolism and habitual diet from the PREDICT 1 metagenomic study	Study aimed to find associations between microbiome composition and habitual diet, cardiometabolic markers, and postprandial blood markers	gut metagenome	organismal metagenomes	metagenomes	gut	host	71.53	TRUE	FALSE	0.953441	0.953365
ERR4341950	ERP122716	8.967	WGS	RANDOM	Illumina NovaSeq 6000	predict1_MTG_1089	gut metagenome	ERX4286976	Illumina NovaSeq 6000 paired end sequencing; Predict 1 Study	Microbiome connections with host metabolism and habitual diet from the PREDICT 1 metagenomic study	Study aimed to find associations between microbiome composition and habitual diet, cardiometabolic markers, and postprandial blood markers	gut metagenome	organismal metagenomes	metagenomes	gut	host	54.62	TRUE	FALSE	0.856202	0.855758
ERR4341951	ERP122716	8.247	WGS	RANDOM	Illumina NovaSeq 6000	predict1_MTG_1090	gut metagenome	ERX4286977	Illumina NovaSeq 6000 paired end sequencing; Predict 1 Study	Microbiome connections with host metabolism and habitual diet from the PREDICT 1 metagenomic study	Study aimed to find associations between microbiome composition and habitual diet, cardiometabolic markers, and postprandial blood markers	gut metagenome	organismal metagenomes	metagenomes	gut	host	84.54	TRUE	FALSE	0.920226	0.919974
ERR4341952	ERP122716	4.135	WGS	RANDOM	Illumina NovaSeq 6000	predict1_MTG_1091	gut metagenome	ERX4286978	Illumina NovaSeq 6000 paired end sequencing; Predict 1 Study	Microbiome connections with host metabolism and habitual diet from the PREDICT 1 metagenomic study	Study aimed to find associations between microbiome composition and habitual diet, cardiometabolic markers, and postprandial blood markers	gut metagenome	organismal metagenomes	metagenomes	gut	host	43.67	TRUE	FALSE	0.814823	0.814541
ERR4341953	ERP122716	12.075	WGS	RANDOM	Illumina NovaSeq 6000	predict1_MTG_1092	gut metagenome	ERX4286979	Illumina NovaSeq 6000 paired end sequencing; Predict 1 Study	Microbiome connections with host metabolism and habitual diet from the PREDICT 1 metagenomic study	Study aimed to find associations between microbiome composition and habitual diet, cardiometabolic markers, and postprandial blood markers	gut metagenome	organismal metagenomes	metagenomes	gut	host	75.15	TRUE	FALSE	0.948477	0.948305
ERR4341954	ERP122716	7.063	WGS	RANDOM	Illumina NovaSeq 6000	predict1_MTG_1093	gut metagenome	ERX4286980	Illumina NovaSeq 6000 paired end sequencing; Predict 1 Study	Microbiome connections with host metabolism and habitual diet from the PREDICT 1 metagenomic study	Study aimed to find associations between microbiome composition and habitual diet, cardiometabolic markers, and postprandial blood markers	gut metagenome	organismal metagenomes	metagenomes	gut	host	63.67	TRUE	FALSE	0.873794	0.871207
ERR4341955	ERP122716	11.748	WGS	RANDOM	Illumina NovaSeq 6000	predict1_MTG_1094	gut metagenome	ERX4286981	Illumina NovaSeq 6000 paired end sequencing; Predict 1 Study	Microbiome connections with host metabolism and habitual diet from the PREDICT 1 metagenomic study	Study aimed to find associations between microbiome composition and habitual diet, cardiometabolic markers, and postprandial blood markers	gut metagenome	organismal metagenomes	metagenomes	gut	host	70.8	TRUE	FALSE	0.898563	0.89845
ERR4341956	ERP122716	8.578	WGS	RANDOM	Illumina NovaSeq 6000	predict1_MTG_1095	gut metagenome	ERX4286982	Illumina NovaSeq 6000 paired end sequencing; Predict 1 Study	Microbiome connections with host metabolism and habitual diet from the PREDICT 1 metagenomic study	Study aimed to find associations between microbiome composition and habitual diet, cardiometabolic markers, and postprandial blood markers	gut metagenome	organismal metagenomes	metagenomes	gut	host	84.14	TRUE	FALSE	0.891757	0.89144
ERR4341957	ERP122716	7.778	WGS	RANDOM	Illumina NovaSeq 6000	predict1_MTG_1096	gut metagenome	ERX4286983	Illumina NovaSeq 6000 paired end sequencing; Predict 1 Study	Microbiome connections with host metabolism and habitual diet from the PREDICT 1 metagenomic study	Study aimed to find associations between microbiome composition and habitual diet, cardiometabolic markers, and postprandial blood markers	gut metagenome	organismal metagenomes	metagenomes	gut	host	81.49	TRUE	FALSE	0.915081	0.914958
ERR4341958	ERP122716	8.994	WGS	RANDOM	Illumina NovaSeq 6000	predict1_MTG_1097	gut metagenome	ERX4286984	Illumina NovaSeq 6000 paired end sequencing; Predict 1 Study	Microbiome connections with host metabolism and habitual diet from the PREDICT 1 metagenomic study	Study aimed to find associations between microbiome composition and habitual diet, cardiometabolic markers, and postprandial blood markers	gut metagenome	organismal metagenomes	metagenomes	gut	host	70.07	TRUE	FALSE	0.92231	0.922139
ERR4341959	ERP122716	7.439	WGS	RANDOM	Illumina NovaSeq 6000	predict1_MTG_1098	gut metagenome	ERX4286985	Illumina NovaSeq 6000 paired end sequencing; Predict 1 Study	Microbiome connections with host metabolism and habitual diet from the PREDICT 1 metagenomic study	Study aimed to find associations between microbiome composition and habitual diet, cardiometabolic markers, and postprandial blood markers	gut metagenome	organismal metagenomes	metagenomes	gut	host	71.41	TRUE	FALSE	0.941445	0.940724
ERR4344199	ERP114445	3.26	AMPLICON	PCR	Illumina MiSeq	16S profile from BPR1	bacterium	ERX4288905	Illumina MiSeq sequencing	Functional description of microbial communities from biochemical passive reactors treating synthetic Acide Mine Drainage	This study aims to stablish the link between the dynamics of microbial communities with the stability of process and functions of biochemical passive bioreactors for AMD-bioremediation. Dynamics of microbial communities can be simulated at different resolutions, depending on the approximation used to define the interacting units, here we are going to describe the bioreactors microbiome through two of the most common approaches: (1) using 16S rRNA gene data to simulate the dynamics of microbial communities in terms of interactions between taxa; and (2) using the whole metagenome sequencing to characterize the whole community as a supra-organism performing various functions.							FALSE	FALSE
ERR4346610	ERP122407	7.359	AMPLICON	PCR	Illumina HiSeq 2500	RoVI_LIMS12416s85BSctrl	human gut metagenome	ERX4291274	Illumina HiSeq 2500 paired end sequencing	Impact of maternal antibodies and infant gut microbiota on the immunogenicity of rotavirus vaccines in African, Indian and European infants: a prospective cohort study	Introduction: Gastroenteritis is the leading cause of morbidity and mortality among young children living in resource-poor settings, majority of which is attributed to rotavirus. Rotavirus vaccination can therefore have a significant impact on infant mortality. However, rotavirus vaccine efficacy in Sub-Saharan Africa and Southeast Asia is significantly lower than in high-income countries. Maternally derived antibodies, infant gut microbiota and concomitant oral polio vaccination have been proposed as potential reasons for poor vaccine performance in low-income settings. The overall aim of this study is to compare the role of maternally derived antibodies and infant gut microbiota in determining immune response to rotavirus vaccine in high-income and low-income settings, using the same vaccine and a similar study protocol.Methods and analysis: The study is an observational cohort in three countries – Malawi, India and UK. Mothers will be enrolled in third trimester of pregnancy and followed up, along with infants after delivery, until the infant completes two doses of oral rotavirus vaccine (along with routine immunisation). The levels of prevaccination maternally derived rotavirus-specific antibodies (IgG) will be correlated with infant seroconversion and antibody titres, 4 weeks after the second dose of rotavirus vaccine. Both within-country and between-country comparisons of gut microbiome will be carried out between children who seroconvert and those who do not. The impact of oral polio vaccine coadministration on rotavirus vaccine response will be studied in Indian infants.	human gut metagenome	organismal metagenomes	metagenomes	gut	host		TRUE	FALSE
ERR4346612	ERP122407	2.685	AMPLICON	PCR	Illumina HiSeq 2500	RoVI_LIMS12416s87MCctrl	human gut metagenome	ERX4291276	Illumina HiSeq 2500 paired end sequencing	Impact of maternal antibodies and infant gut microbiota on the immunogenicity of rotavirus vaccines in African, Indian and European infants: a prospective cohort study	Introduction: Gastroenteritis is the leading cause of morbidity and mortality among young children living in resource-poor settings, majority of which is attributed to rotavirus. Rotavirus vaccination can therefore have a significant impact on infant mortality. However, rotavirus vaccine efficacy in Sub-Saharan Africa and Southeast Asia is significantly lower than in high-income countries. Maternally derived antibodies, infant gut microbiota and concomitant oral polio vaccination have been proposed as potential reasons for poor vaccine performance in low-income settings. The overall aim of this study is to compare the role of maternally derived antibodies and infant gut microbiota in determining immune response to rotavirus vaccine in high-income and low-income settings, using the same vaccine and a similar study protocol.Methods and analysis: The study is an observational cohort in three countries – Malawi, India and UK. Mothers will be enrolled in third trimester of pregnancy and followed up, along with infants after delivery, until the infant completes two doses of oral rotavirus vaccine (along with routine immunisation). The levels of prevaccination maternally derived rotavirus-specific antibodies (IgG) will be correlated with infant seroconversion and antibody titres, 4 weeks after the second dose of rotavirus vaccine. Both within-country and between-country comparisons of gut microbiome will be carried out between children who seroconvert and those who do not. The impact of oral polio vaccine coadministration on rotavirus vaccine response will be studied in Indian infants.	human gut metagenome	organismal metagenomes	metagenomes	gut	host		FALSE	FALSE
ERR4346686	ERP122407	1.326	AMPLICON	PCR	Illumina HiSeq 2500	RoVI_LIMS12651p1s77I024BS5	human gut metagenome	ERX4291350	Illumina HiSeq 2500 paired end sequencing	Impact of maternal antibodies and infant gut microbiota on the immunogenicity of rotavirus vaccines in African, Indian and European infants: a prospective cohort study	Introduction: Gastroenteritis is the leading cause of morbidity and mortality among young children living in resource-poor settings, majority of which is attributed to rotavirus. Rotavirus vaccination can therefore have a significant impact on infant mortality. However, rotavirus vaccine efficacy in Sub-Saharan Africa and Southeast Asia is significantly lower than in high-income countries. Maternally derived antibodies, infant gut microbiota and concomitant oral polio vaccination have been proposed as potential reasons for poor vaccine performance in low-income settings. The overall aim of this study is to compare the role of maternally derived antibodies and infant gut microbiota in determining immune response to rotavirus vaccine in high-income and low-income settings, using the same vaccine and a similar study protocol.Methods and analysis: The study is an observational cohort in three countries – Malawi, India and UK. Mothers will be enrolled in third trimester of pregnancy and followed up, along with infants after delivery, until the infant completes two doses of oral rotavirus vaccine (along with routine immunisation). The levels of prevaccination maternally derived rotavirus-specific antibodies (IgG) will be correlated with infant seroconversion and antibody titres, 4 weeks after the second dose of rotavirus vaccine. Both within-country and between-country comparisons of gut microbiome will be carried out between children who seroconvert and those who do not. The impact of oral polio vaccine coadministration on rotavirus vaccine response will be studied in Indian infants.	human gut metagenome	organismal metagenomes	metagenomes	gut	host		FALSE	FALSE
ERR4346688	ERP122407	1.16	AMPLICON	PCR	Illumina HiSeq 2500	RoVI_LIMS12651p1s79I026BS5	human gut metagenome	ERX4291352	Illumina HiSeq 2500 paired end sequencing	Impact of maternal antibodies and infant gut microbiota on the immunogenicity of rotavirus vaccines in African, Indian and European infants: a prospective cohort study	Introduction: Gastroenteritis is the leading cause of morbidity and mortality among young children living in resource-poor settings, majority of which is attributed to rotavirus. Rotavirus vaccination can therefore have a significant impact on infant mortality. However, rotavirus vaccine efficacy in Sub-Saharan Africa and Southeast Asia is significantly lower than in high-income countries. Maternally derived antibodies, infant gut microbiota and concomitant oral polio vaccination have been proposed as potential reasons for poor vaccine performance in low-income settings. The overall aim of this study is to compare the role of maternally derived antibodies and infant gut microbiota in determining immune response to rotavirus vaccine in high-income and low-income settings, using the same vaccine and a similar study protocol.Methods and analysis: The study is an observational cohort in three countries – Malawi, India and UK. Mothers will be enrolled in third trimester of pregnancy and followed up, along with infants after delivery, until the infant completes two doses of oral rotavirus vaccine (along with routine immunisation). The levels of prevaccination maternally derived rotavirus-specific antibodies (IgG) will be correlated with infant seroconversion and antibody titres, 4 weeks after the second dose of rotavirus vaccine. Both within-country and between-country comparisons of gut microbiome will be carried out between children who seroconvert and those who do not. The impact of oral polio vaccine coadministration on rotavirus vaccine response will be studied in Indian infants.	human gut metagenome	organismal metagenomes	metagenomes	gut	host		FALSE	FALSE
ERR4346738	ERP122407	3.379	AMPLICON	PCR	Illumina HiSeq 2500	RoVI_LIMS12651p3s214I037BS1	human gut metagenome	ERX4291402	Illumina HiSeq 2500 paired end sequencing	Impact of maternal antibodies and infant gut microbiota on the immunogenicity of rotavirus vaccines in African, Indian and European infants: a prospective cohort study	Introduction: Gastroenteritis is the leading cause of morbidity and mortality among young children living in resource-poor settings, majority of which is attributed to rotavirus. Rotavirus vaccination can therefore have a significant impact on infant mortality. However, rotavirus vaccine efficacy in Sub-Saharan Africa and Southeast Asia is significantly lower than in high-income countries. Maternally derived antibodies, infant gut microbiota and concomitant oral polio vaccination have been proposed as potential reasons for poor vaccine performance in low-income settings. The overall aim of this study is to compare the role of maternally derived antibodies and infant gut microbiota in determining immune response to rotavirus vaccine in high-income and low-income settings, using the same vaccine and a similar study protocol.Methods and analysis: The study is an observational cohort in three countries – Malawi, India and UK. Mothers will be enrolled in third trimester of pregnancy and followed up, along with infants after delivery, until the infant completes two doses of oral rotavirus vaccine (along with routine immunisation). The levels of prevaccination maternally derived rotavirus-specific antibodies (IgG) will be correlated with infant seroconversion and antibody titres, 4 weeks after the second dose of rotavirus vaccine. Both within-country and between-country comparisons of gut microbiome will be carried out between children who seroconvert and those who do not. The impact of oral polio vaccine coadministration on rotavirus vaccine response will be studied in Indian infants.	human gut metagenome	organismal metagenomes	metagenomes	gut	host		FALSE	FALSE
ERR4347425	ERP122407	1.554	AMPLICON	PCR	Illumina HiSeq 2500	RoVI_LIMS14462l2s344I192MS1	human gut metagenome	ERX4292089	Illumina HiSeq 2500 paired end sequencing	Impact of maternal antibodies and infant gut microbiota on the immunogenicity of rotavirus vaccines in African, Indian and European infants: a prospective cohort study	Introduction: Gastroenteritis is the leading cause of morbidity and mortality among young children living in resource-poor settings, majority of which is attributed to rotavirus. Rotavirus vaccination can therefore have a significant impact on infant mortality. However, rotavirus vaccine efficacy in Sub-Saharan Africa and Southeast Asia is significantly lower than in high-income countries. Maternally derived antibodies, infant gut microbiota and concomitant oral polio vaccination have been proposed as potential reasons for poor vaccine performance in low-income settings. The overall aim of this study is to compare the role of maternally derived antibodies and infant gut microbiota in determining immune response to rotavirus vaccine in high-income and low-income settings, using the same vaccine and a similar study protocol.Methods and analysis: The study is an observational cohort in three countries – Malawi, India and UK. Mothers will be enrolled in third trimester of pregnancy and followed up, along with infants after delivery, until the infant completes two doses of oral rotavirus vaccine (along with routine immunisation). The levels of prevaccination maternally derived rotavirus-specific antibodies (IgG) will be correlated with infant seroconversion and antibody titres, 4 weeks after the second dose of rotavirus vaccine. Both within-country and between-country comparisons of gut microbiome will be carried out between children who seroconvert and those who do not. The impact of oral polio vaccine coadministration on rotavirus vaccine response will be studied in Indian infants.	human gut metagenome	organismal metagenomes	metagenomes	gut	host		FALSE	FALSE
ERR4347512	ERP122407	1.287	AMPLICON	PCR	Illumina HiSeq 2500	RoVI_LIMS14462l2s92I123toI146BSctrl	human gut metagenome	ERX4292176	Illumina HiSeq 2500 paired end sequencing	Impact of maternal antibodies and infant gut microbiota on the immunogenicity of rotavirus vaccines in African, Indian and European infants: a prospective cohort study	Introduction: Gastroenteritis is the leading cause of morbidity and mortality among young children living in resource-poor settings, majority of which is attributed to rotavirus. Rotavirus vaccination can therefore have a significant impact on infant mortality. However, rotavirus vaccine efficacy in Sub-Saharan Africa and Southeast Asia is significantly lower than in high-income countries. Maternally derived antibodies, infant gut microbiota and concomitant oral polio vaccination have been proposed as potential reasons for poor vaccine performance in low-income settings. The overall aim of this study is to compare the role of maternally derived antibodies and infant gut microbiota in determining immune response to rotavirus vaccine in high-income and low-income settings, using the same vaccine and a similar study protocol.Methods and analysis: The study is an observational cohort in three countries – Malawi, India and UK. Mothers will be enrolled in third trimester of pregnancy and followed up, along with infants after delivery, until the infant completes two doses of oral rotavirus vaccine (along with routine immunisation). The levels of prevaccination maternally derived rotavirus-specific antibodies (IgG) will be correlated with infant seroconversion and antibody titres, 4 weeks after the second dose of rotavirus vaccine. Both within-country and between-country comparisons of gut microbiome will be carried out between children who seroconvert and those who do not. The impact of oral polio vaccine coadministration on rotavirus vaccine response will be studied in Indian infants.	human gut metagenome	organismal metagenomes	metagenomes	gut	host		TRUE	FALSE
ERR4352465	ERP121700	1.522	WGS	RANDOM	Illumina HiSeq 2500	2018-03-19_0.2μm	marine metagenome	ERX4297004	Illumina HiSeq 2500 paired end sequencing; 2018-03-19_0.2µm	2018 Helgoland Spring Bloom Metagenomes	Metagenomic sequencing of surface seawater samples collected during the spring phytoplankton bloom at Helgoland in the year 2018. Plankton samples were collected via sequential filtration on filters with three pore sizes, producing three size fractions. These correspond to the fraction greater than 10 µm in size, the fraction 3-10 µm in size, and the fraction 0.2-3 µm in size. Sequencing was done on the Illumina HiSeq 2500 platform and 2x 250 base pair chemistry.	marine metagenome	ecological metagenomes	metagenomes	marine	aquatic	50.91	TRUE	FALSE	0.534733	0.542713
ERR4352466	ERP121700	1.507	WGS	RANDOM	Illumina HiSeq 2500	2018-03-19_0.2μm	marine metagenome	ERX4297004	Illumina HiSeq 2500 paired end sequencing; 2018-03-19_0.2µm	2018 Helgoland Spring Bloom Metagenomes	Metagenomic sequencing of surface seawater samples collected during the spring phytoplankton bloom at Helgoland in the year 2018. Plankton samples were collected via sequential filtration on filters with three pore sizes, producing three size fractions. These correspond to the fraction greater than 10 µm in size, the fraction 3-10 µm in size, and the fraction 0.2-3 µm in size. Sequencing was done on the Illumina HiSeq 2500 platform and 2x 250 base pair chemistry.	marine metagenome	ecological metagenomes	metagenomes	marine	aquatic	50.7	TRUE	FALSE	0.521588	0.529776
ERR4352467	ERP121700	12.391	WGS	RANDOM	Illumina HiSeq 2500	2018-03-19_0.2μm	marine metagenome	ERX4297004	Illumina HiSeq 2500 paired end sequencing; 2018-03-19_0.2µm	2018 Helgoland Spring Bloom Metagenomes	Metagenomic sequencing of surface seawater samples collected during the spring phytoplankton bloom at Helgoland in the year 2018. Plankton samples were collected via sequential filtration on filters with three pore sizes, producing three size fractions. These correspond to the fraction greater than 10 µm in size, the fraction 3-10 µm in size, and the fraction 0.2-3 µm in size. Sequencing was done on the Illumina HiSeq 2500 platform and 2x 250 base pair chemistry.	marine metagenome	ecological metagenomes	metagenomes	marine	aquatic	48.49	TRUE	FALSE	0.63729	0.643998
ERR4352468	ERP121700	12.285	WGS	RANDOM	Illumina HiSeq 2500	2018-03-19_0.2μm	marine metagenome	ERX4297004	Illumina HiSeq 2500 paired end sequencing; 2018-03-19_0.2µm	2018 Helgoland Spring Bloom Metagenomes	Metagenomic sequencing of surface seawater samples collected during the spring phytoplankton bloom at Helgoland in the year 2018. Plankton samples were collected via sequential filtration on filters with three pore sizes, producing three size fractions. These correspond to the fraction greater than 10 µm in size, the fraction 3-10 µm in size, and the fraction 0.2-3 µm in size. Sequencing was done on the Illumina HiSeq 2500 platform and 2x 250 base pair chemistry.	marine metagenome	ecological metagenomes	metagenomes	marine	aquatic	49.05	TRUE	FALSE	0.642003	0.649073
ERR4352469	ERP121700	6.716	WGS	RANDOM	Illumina HiSeq 2500	2018-03-19_0.2μm	marine metagenome	ERX4297004	Illumina HiSeq 2500 paired end sequencing; 2018-03-19_0.2µm	2018 Helgoland Spring Bloom Metagenomes	Metagenomic sequencing of surface seawater samples collected during the spring phytoplankton bloom at Helgoland in the year 2018. Plankton samples were collected via sequential filtration on filters with three pore sizes, producing three size fractions. These correspond to the fraction greater than 10 µm in size, the fraction 3-10 µm in size, and the fraction 0.2-3 µm in size. Sequencing was done on the Illumina HiSeq 2500 platform and 2x 250 base pair chemistry.	marine metagenome	ecological metagenomes	metagenomes	marine	aquatic	48.04	TRUE	FALSE	0.606109	0.612317
ERR4352470	ERP121700	1.535	WGS	RANDOM	Illumina HiSeq 2500	2018-04-03_0.2μm	marine metagenome	ERX4297005	Illumina HiSeq 2500 paired end sequencing; 2018-04-03_0.2µm	2018 Helgoland Spring Bloom Metagenomes	Metagenomic sequencing of surface seawater samples collected during the spring phytoplankton bloom at Helgoland in the year 2018. Plankton samples were collected via sequential filtration on filters with three pore sizes, producing three size fractions. These correspond to the fraction greater than 10 µm in size, the fraction 3-10 µm in size, and the fraction 0.2-3 µm in size. Sequencing was done on the Illumina HiSeq 2500 platform and 2x 250 base pair chemistry.	marine metagenome	ecological metagenomes	metagenomes	marine	aquatic	60.29	TRUE	FALSE	0.58476	0.591639
ERR4352471	ERP121700	1.517	WGS	RANDOM	Illumina HiSeq 2500	2018-04-03_0.2μm	marine metagenome	ERX4297005	Illumina HiSeq 2500 paired end sequencing; 2018-04-03_0.2µm	2018 Helgoland Spring Bloom Metagenomes	Metagenomic sequencing of surface seawater samples collected during the spring phytoplankton bloom at Helgoland in the year 2018. Plankton samples were collected via sequential filtration on filters with three pore sizes, producing three size fractions. These correspond to the fraction greater than 10 µm in size, the fraction 3-10 µm in size, and the fraction 0.2-3 µm in size. Sequencing was done on the Illumina HiSeq 2500 platform and 2x 250 base pair chemistry.	marine metagenome	ecological metagenomes	metagenomes	marine	aquatic	58.69	TRUE	FALSE	0.578457	0.584933
ERR4352472	ERP121700	10.796	WGS	RANDOM	Illumina HiSeq 2500	2018-04-03_0.2μm	marine metagenome	ERX4297005	Illumina HiSeq 2500 paired end sequencing; 2018-04-03_0.2µm	2018 Helgoland Spring Bloom Metagenomes	Metagenomic sequencing of surface seawater samples collected during the spring phytoplankton bloom at Helgoland in the year 2018. Plankton samples were collected via sequential filtration on filters with three pore sizes, producing three size fractions. These correspond to the fraction greater than 10 µm in size, the fraction 3-10 µm in size, and the fraction 0.2-3 µm in size. Sequencing was done on the Illumina HiSeq 2500 platform and 2x 250 base pair chemistry.	marine metagenome	ecological metagenomes	metagenomes	marine	aquatic	57.55	TRUE	FALSE	0.660143	0.666118
ERR4352473	ERP121700	10.699	WGS	RANDOM	Illumina HiSeq 2500	2018-04-03_0.2μm	marine metagenome	ERX4297005	Illumina HiSeq 2500 paired end sequencing; 2018-04-03_0.2µm	2018 Helgoland Spring Bloom Metagenomes	Metagenomic sequencing of surface seawater samples collected during the spring phytoplankton bloom at Helgoland in the year 2018. Plankton samples were collected via sequential filtration on filters with three pore sizes, producing three size fractions. These correspond to the fraction greater than 10 µm in size, the fraction 3-10 µm in size, and the fraction 0.2-3 µm in size. Sequencing was done on the Illumina HiSeq 2500 platform and 2x 250 base pair chemistry.	marine metagenome	ecological metagenomes	metagenomes	marine	aquatic	57.48	TRUE	FALSE	0.659318	0.665285
ERR4352474	ERP121700	7.873	WGS	RANDOM	Illumina HiSeq 2500	2018-04-03_0.2μm	marine metagenome	ERX4297005	Illumina HiSeq 2500 paired end sequencing; 2018-04-03_0.2µm	2018 Helgoland Spring Bloom Metagenomes	Metagenomic sequencing of surface seawater samples collected during the spring phytoplankton bloom at Helgoland in the year 2018. Plankton samples were collected via sequential filtration on filters with three pore sizes, producing three size fractions. These correspond to the fraction greater than 10 µm in size, the fraction 3-10 µm in size, and the fraction 0.2-3 µm in size. Sequencing was done on the Illumina HiSeq 2500 platform and 2x 250 base pair chemistry.	marine metagenome	ecological metagenomes	metagenomes	marine	aquatic	55.92	TRUE	FALSE	0.64163	0.647233
ERR4352475	ERP121700	7.698	WGS	RANDOM	Illumina HiSeq 2500	2018-04-03_0.2μm	marine metagenome	ERX4297005	Illumina HiSeq 2500 paired end sequencing; 2018-04-03_0.2µm	2018 Helgoland Spring Bloom Metagenomes	Metagenomic sequencing of surface seawater samples collected during the spring phytoplankton bloom at Helgoland in the year 2018. Plankton samples were collected via sequential filtration on filters with three pore sizes, producing three size fractions. These correspond to the fraction greater than 10 µm in size, the fraction 3-10 µm in size, and the fraction 0.2-3 µm in size. Sequencing was done on the Illumina HiSeq 2500 platform and 2x 250 base pair chemistry.	marine metagenome	ecological metagenomes	metagenomes	marine	aquatic	56.22	TRUE	FALSE	0.633835	0.64049
ERR4352476	ERP121700	1.368	WGS	RANDOM	Illumina HiSeq 2500	2018-04-05_0.2μm	marine metagenome	ERX4297006	Illumina HiSeq 2500 paired end sequencing; 2018-04-05_0.2µm	2018 Helgoland Spring Bloom Metagenomes	Metagenomic sequencing of surface seawater samples collected during the spring phytoplankton bloom at Helgoland in the year 2018. Plankton samples were collected via sequential filtration on filters with three pore sizes, producing three size fractions. These correspond to the fraction greater than 10 µm in size, the fraction 3-10 µm in size, and the fraction 0.2-3 µm in size. Sequencing was done on the Illumina HiSeq 2500 platform and 2x 250 base pair chemistry.	marine metagenome	ecological metagenomes	metagenomes	marine	aquatic	59.74	TRUE	FALSE	0.597067	0.602039
ERR4352477	ERP121700	1.356	WGS	RANDOM	Illumina HiSeq 2500	2018-04-05_0.2μm	marine metagenome	ERX4297006	Illumina HiSeq 2500 paired end sequencing; 2018-04-05_0.2µm	2018 Helgoland Spring Bloom Metagenomes	Metagenomic sequencing of surface seawater samples collected during the spring phytoplankton bloom at Helgoland in the year 2018. Plankton samples were collected via sequential filtration on filters with three pore sizes, producing three size fractions. These correspond to the fraction greater than 10 µm in size, the fraction 3-10 µm in size, and the fraction 0.2-3 µm in size. Sequencing was done on the Illumina HiSeq 2500 platform and 2x 250 base pair chemistry.	marine metagenome	ecological metagenomes	metagenomes	marine	aquatic	59.54	TRUE	FALSE	0.589122	0.594404
ERR4352478	ERP121700	10.702	WGS	RANDOM	Illumina HiSeq 2500	2018-04-05_0.2μm	marine metagenome	ERX4297006	Illumina HiSeq 2500 paired end sequencing; 2018-04-05_0.2µm	2018 Helgoland Spring Bloom Metagenomes	Metagenomic sequencing of surface seawater samples collected during the spring phytoplankton bloom at Helgoland in the year 2018. Plankton samples were collected via sequential filtration on filters with three pore sizes, producing three size fractions. These correspond to the fraction greater than 10 µm in size, the fraction 3-10 µm in size, and the fraction 0.2-3 µm in size. Sequencing was done on the Illumina HiSeq 2500 platform and 2x 250 base pair chemistry.	marine metagenome	ecological metagenomes	metagenomes	marine	aquatic	57.72	TRUE	FALSE	0.66262	0.668374
ERR4352479	ERP121700	10.619	WGS	RANDOM	Illumina HiSeq 2500	2018-04-05_0.2μm	marine metagenome	ERX4297006	Illumina HiSeq 2500 paired end sequencing; 2018-04-05_0.2µm	2018 Helgoland Spring Bloom Metagenomes	Metagenomic sequencing of surface seawater samples collected during the spring phytoplankton bloom at Helgoland in the year 2018. Plankton samples were collected via sequential filtration on filters with three pore sizes, producing three size fractions. These correspond to the fraction greater than 10 µm in size, the fraction 3-10 µm in size, and the fraction 0.2-3 µm in size. Sequencing was done on the Illumina HiSeq 2500 platform and 2x 250 base pair chemistry.	marine metagenome	ecological metagenomes	metagenomes	marine	aquatic	57.44	TRUE	FALSE	0.665597	0.670992
ERR4352480	ERP121700	7.979	WGS	RANDOM	Illumina HiSeq 2500	2018-04-05_0.2μm	marine metagenome	ERX4297006	Illumina HiSeq 2500 paired end sequencing; 2018-04-05_0.2µm	2018 Helgoland Spring Bloom Metagenomes	Metagenomic sequencing of surface seawater samples collected during the spring phytoplankton bloom at Helgoland in the year 2018. Plankton samples were collected via sequential filtration on filters with three pore sizes, producing three size fractions. These correspond to the fraction greater than 10 µm in size, the fraction 3-10 µm in size, and the fraction 0.2-3 µm in size. Sequencing was done on the Illumina HiSeq 2500 platform and 2x 250 base pair chemistry.	marine metagenome	ecological metagenomes	metagenomes	marine	aquatic	56.01	TRUE	FALSE	0.649005	0.654839
ERR4352481	ERP121700	7.759	WGS	RANDOM	Illumina HiSeq 2500	2018-04-05_0.2μm	marine metagenome	ERX4297006	Illumina HiSeq 2500 paired end sequencing; 2018-04-05_0.2µm	2018 Helgoland Spring Bloom Metagenomes	Metagenomic sequencing of surface seawater samples collected during the spring phytoplankton bloom at Helgoland in the year 2018. Plankton samples were collected via sequential filtration on filters with three pore sizes, producing three size fractions. These correspond to the fraction greater than 10 µm in size, the fraction 3-10 µm in size, and the fraction 0.2-3 µm in size. Sequencing was done on the Illumina HiSeq 2500 platform and 2x 250 base pair chemistry.	marine metagenome	ecological metagenomes	metagenomes	marine	aquatic	55.88	TRUE	FALSE	0.640038	0.645434
ERR4352482	ERP121700	1.505	WGS	RANDOM	Illumina HiSeq 2500	2018-04-10_0.2μm	marine metagenome	ERX4297007	Illumina HiSeq 2500 paired end sequencing; 2018-04-10_0.2µm	2018 Helgoland Spring Bloom Metagenomes	Metagenomic sequencing of surface seawater samples collected during the spring phytoplankton bloom at Helgoland in the year 2018. Plankton samples were collected via sequential filtration on filters with three pore sizes, producing three size fractions. These correspond to the fraction greater than 10 µm in size, the fraction 3-10 µm in size, and the fraction 0.2-3 µm in size. Sequencing was done on the Illumina HiSeq 2500 platform and 2x 250 base pair chemistry.	marine metagenome	ecological metagenomes	metagenomes	marine	aquatic	58.28	TRUE	FALSE	0.584065	0.587013
ERR4352483	ERP121700	1.483	WGS	RANDOM	Illumina HiSeq 2500	2018-04-10_0.2μm	marine metagenome	ERX4297007	Illumina HiSeq 2500 paired end sequencing; 2018-04-10_0.2µm	2018 Helgoland Spring Bloom Metagenomes	Metagenomic sequencing of surface seawater samples collected during the spring phytoplankton bloom at Helgoland in the year 2018. Plankton samples were collected via sequential filtration on filters with three pore sizes, producing three size fractions. These correspond to the fraction greater than 10 µm in size, the fraction 3-10 µm in size, and the fraction 0.2-3 µm in size. Sequencing was done on the Illumina HiSeq 2500 platform and 2x 250 base pair chemistry.	marine metagenome	ecological metagenomes	metagenomes	marine	aquatic	58.69	TRUE	FALSE	0.580331	0.583985
ERR4352484	ERP121700	11.605	WGS	RANDOM	Illumina HiSeq 2500	2018-04-10_0.2μm	marine metagenome	ERX4297007	Illumina HiSeq 2500 paired end sequencing; 2018-04-10_0.2µm	2018 Helgoland Spring Bloom Metagenomes	Metagenomic sequencing of surface seawater samples collected during the spring phytoplankton bloom at Helgoland in the year 2018. Plankton samples were collected via sequential filtration on filters with three pore sizes, producing three size fractions. These correspond to the fraction greater than 10 µm in size, the fraction 3-10 µm in size, and the fraction 0.2-3 µm in size. Sequencing was done on the Illumina HiSeq 2500 platform and 2x 250 base pair chemistry.	marine metagenome	ecological metagenomes	metagenomes	marine	aquatic	56.84	TRUE	FALSE	0.63064	0.633847
ERR4352485	ERP121700	11.461	WGS	RANDOM	Illumina HiSeq 2500	2018-04-10_0.2μm	marine metagenome	ERX4297007	Illumina HiSeq 2500 paired end sequencing; 2018-04-10_0.2µm	2018 Helgoland Spring Bloom Metagenomes	Metagenomic sequencing of surface seawater samples collected during the spring phytoplankton bloom at Helgoland in the year 2018. Plankton samples were collected via sequential filtration on filters with three pore sizes, producing three size fractions. These correspond to the fraction greater than 10 µm in size, the fraction 3-10 µm in size, and the fraction 0.2-3 µm in size. Sequencing was done on the Illumina HiSeq 2500 platform and 2x 250 base pair chemistry.	marine metagenome	ecological metagenomes	metagenomes	marine	aquatic	56.93	TRUE	FALSE	0.633582	0.636839
ERR4352486	ERP121700	7.329	WGS	RANDOM	Illumina HiSeq 2500	2018-04-10_0.2μm	marine metagenome	ERX4297007	Illumina HiSeq 2500 paired end sequencing; 2018-04-10_0.2µm	2018 Helgoland Spring Bloom Metagenomes	Metagenomic sequencing of surface seawater samples collected during the spring phytoplankton bloom at Helgoland in the year 2018. Plankton samples were collected via sequential filtration on filters with three pore sizes, producing three size fractions. These correspond to the fraction greater than 10 µm in size, the fraction 3-10 µm in size, and the fraction 0.2-3 µm in size. Sequencing was done on the Illumina HiSeq 2500 platform and 2x 250 base pair chemistry.	marine metagenome	ecological metagenomes	metagenomes	marine	aquatic	55.88	TRUE	FALSE	0.611962	0.614828
ERR4352487	ERP121700	7.158	WGS	RANDOM	Illumina HiSeq 2500	2018-04-10_0.2μm	marine metagenome	ERX4297007	Illumina HiSeq 2500 paired end sequencing; 2018-04-10_0.2µm	2018 Helgoland Spring Bloom Metagenomes	Metagenomic sequencing of surface seawater samples collected during the spring phytoplankton bloom at Helgoland in the year 2018. Plankton samples were collected via sequential filtration on filters with three pore sizes, producing three size fractions. These correspond to the fraction greater than 10 µm in size, the fraction 3-10 µm in size, and the fraction 0.2-3 µm in size. Sequencing was done on the Illumina HiSeq 2500 platform and 2x 250 base pair chemistry.	marine metagenome	ecological metagenomes	metagenomes	marine	aquatic	55.89	TRUE	FALSE	0.611316	0.61379
ERR4352488	ERP121700	1.568	WGS	RANDOM	Illumina HiSeq 2500	2018-04-12_0.2μm	marine metagenome	ERX4297008	Illumina HiSeq 2500 paired end sequencing; 2018-04-12_0.2µm	2018 Helgoland Spring Bloom Metagenomes	Metagenomic sequencing of surface seawater samples collected during the spring phytoplankton bloom at Helgoland in the year 2018. Plankton samples were collected via sequential filtration on filters with three pore sizes, producing three size fractions. These correspond to the fraction greater than 10 µm in size, the fraction 3-10 µm in size, and the fraction 0.2-3 µm in size. Sequencing was done on the Illumina HiSeq 2500 platform and 2x 250 base pair chemistry.	marine metagenome	ecological metagenomes	metagenomes	marine	aquatic	59.9	TRUE	FALSE	0.574517	0.575863
ERR4352489	ERP121700	1.55	WGS	RANDOM	Illumina HiSeq 2500	2018-04-12_0.2μm	marine metagenome	ERX4297008	Illumina HiSeq 2500 paired end sequencing; 2018-04-12_0.2µm	2018 Helgoland Spring Bloom Metagenomes	Metagenomic sequencing of surface seawater samples collected during the spring phytoplankton bloom at Helgoland in the year 2018. Plankton samples were collected via sequential filtration on filters with three pore sizes, producing three size fractions. These correspond to the fraction greater than 10 µm in size, the fraction 3-10 µm in size, and the fraction 0.2-3 µm in size. Sequencing was done on the Illumina HiSeq 2500 platform and 2x 250 base pair chemistry.	marine metagenome	ecological metagenomes	metagenomes	marine	aquatic	60.53	TRUE	FALSE	0.556476	0.558446
ERR4352490	ERP121700	9.856	WGS	RANDOM	Illumina HiSeq 2500	2018-04-12_0.2μm	marine metagenome	ERX4297008	Illumina HiSeq 2500 paired end sequencing; 2018-04-12_0.2µm	2018 Helgoland Spring Bloom Metagenomes	Metagenomic sequencing of surface seawater samples collected during the spring phytoplankton bloom at Helgoland in the year 2018. Plankton samples were collected via sequential filtration on filters with three pore sizes, producing three size fractions. These correspond to the fraction greater than 10 µm in size, the fraction 3-10 µm in size, and the fraction 0.2-3 µm in size. Sequencing was done on the Illumina HiSeq 2500 platform and 2x 250 base pair chemistry.	marine metagenome	ecological metagenomes	metagenomes	marine	aquatic	58.27	TRUE	FALSE	0.618986	0.620531
ERR4352491	ERP121700	9.749	WGS	RANDOM	Illumina HiSeq 2500	2018-04-12_0.2μm	marine metagenome	ERX4297008	Illumina HiSeq 2500 paired end sequencing; 2018-04-12_0.2µm	2018 Helgoland Spring Bloom Metagenomes	Metagenomic sequencing of surface seawater samples collected during the spring phytoplankton bloom at Helgoland in the year 2018. Plankton samples were collected via sequential filtration on filters with three pore sizes, producing three size fractions. These correspond to the fraction greater than 10 µm in size, the fraction 3-10 µm in size, and the fraction 0.2-3 µm in size. Sequencing was done on the Illumina HiSeq 2500 platform and 2x 250 base pair chemistry.	marine metagenome	ecological metagenomes	metagenomes	marine	aquatic	58.11	TRUE	FALSE	0.621026	0.62245
ERR4352492	ERP121700	9.771	WGS	RANDOM	Illumina HiSeq 2500	2018-04-12_0.2μm	marine metagenome	ERX4297008	Illumina HiSeq 2500 paired end sequencing; 2018-04-12_0.2µm	2018 Helgoland Spring Bloom Metagenomes	Metagenomic sequencing of surface seawater samples collected during the spring phytoplankton bloom at Helgoland in the year 2018. Plankton samples were collected via sequential filtration on filters with three pore sizes, producing three size fractions. These correspond to the fraction greater than 10 µm in size, the fraction 3-10 µm in size, and the fraction 0.2-3 µm in size. Sequencing was done on the Illumina HiSeq 2500 platform and 2x 250 base pair chemistry.	marine metagenome	ecological metagenomes	metagenomes	marine	aquatic	57.96	TRUE	FALSE	0.609838	0.61133
ERR4352493	ERP121700	9.521	WGS	RANDOM	Illumina HiSeq 2500	2018-04-12_0.2μm	marine metagenome	ERX4297008	Illumina HiSeq 2500 paired end sequencing; 2018-04-12_0.2µm	2018 Helgoland Spring Bloom Metagenomes	Metagenomic sequencing of surface seawater samples collected during the spring phytoplankton bloom at Helgoland in the year 2018. Plankton samples were collected via sequential filtration on filters with three pore sizes, producing three size fractions. These correspond to the fraction greater than 10 µm in size, the fraction 3-10 µm in size, and the fraction 0.2-3 µm in size. Sequencing was done on the Illumina HiSeq 2500 platform and 2x 250 base pair chemistry.	marine metagenome	ecological metagenomes	metagenomes	marine	aquatic	57.27	TRUE	FALSE	0.60932	0.61095
ERR4352494	ERP121700	1.435	WGS	RANDOM	Illumina HiSeq 2500	2018-04-17_0.2μm	marine metagenome	ERX4297009	Illumina HiSeq 2500 paired end sequencing; 2018-04-17_0.2µm	2018 Helgoland Spring Bloom Metagenomes	Metagenomic sequencing of surface seawater samples collected during the spring phytoplankton bloom at Helgoland in the year 2018. Plankton samples were collected via sequential filtration on filters with three pore sizes, producing three size fractions. These correspond to the fraction greater than 10 µm in size, the fraction 3-10 µm in size, and the fraction 0.2-3 µm in size. Sequencing was done on the Illumina HiSeq 2500 platform and 2x 250 base pair chemistry.	marine metagenome	ecological metagenomes	metagenomes	marine	aquatic	59.58	TRUE	FALSE	0.596342	0.596375
ERR4352495	ERP121700	1.42	WGS	RANDOM	Illumina HiSeq 2500	2018-04-17_0.2μm	marine metagenome	ERX4297009	Illumina HiSeq 2500 paired end sequencing; 2018-04-17_0.2µm	2018 Helgoland Spring Bloom Metagenomes	Metagenomic sequencing of surface seawater samples collected during the spring phytoplankton bloom at Helgoland in the year 2018. Plankton samples were collected via sequential filtration on filters with three pore sizes, producing three size fractions. These correspond to the fraction greater than 10 µm in size, the fraction 3-10 µm in size, and the fraction 0.2-3 µm in size. Sequencing was done on the Illumina HiSeq 2500 platform and 2x 250 base pair chemistry.	marine metagenome	ecological metagenomes	metagenomes	marine	aquatic	60.42	TRUE	FALSE	0.602068	0.599085
ERR4352496	ERP121700	11.103	WGS	RANDOM	Illumina HiSeq 2500	2018-04-17_0.2μm	marine metagenome	ERX4297009	Illumina HiSeq 2500 paired end sequencing; 2018-04-17_0.2µm	2018 Helgoland Spring Bloom Metagenomes	Metagenomic sequencing of surface seawater samples collected during the spring phytoplankton bloom at Helgoland in the year 2018. Plankton samples were collected via sequential filtration on filters with three pore sizes, producing three size fractions. These correspond to the fraction greater than 10 µm in size, the fraction 3-10 µm in size, and the fraction 0.2-3 µm in size. Sequencing was done on the Illumina HiSeq 2500 platform and 2x 250 base pair chemistry.	marine metagenome	ecological metagenomes	metagenomes	marine	aquatic	58.21	TRUE	FALSE	0.660257	0.659425
ERR4352497	ERP121700	11.004	WGS	RANDOM	Illumina HiSeq 2500	2018-04-17_0.2μm	marine metagenome	ERX4297009	Illumina HiSeq 2500 paired end sequencing; 2018-04-17_0.2µm	2018 Helgoland Spring Bloom Metagenomes	Metagenomic sequencing of surface seawater samples collected during the spring phytoplankton bloom at Helgoland in the year 2018. Plankton samples were collected via sequential filtration on filters with three pore sizes, producing three size fractions. These correspond to the fraction greater than 10 µm in size, the fraction 3-10 µm in size, and the fraction 0.2-3 µm in size. Sequencing was done on the Illumina HiSeq 2500 platform and 2x 250 base pair chemistry.	marine metagenome	ecological metagenomes	metagenomes	marine	aquatic	58.3	TRUE	FALSE	0.659665	0.658767
ERR4352498	ERP121700	8.205	WGS	RANDOM	Illumina HiSeq 2500	2018-04-17_0.2μm	marine metagenome	ERX4297009	Illumina HiSeq 2500 paired end sequencing; 2018-04-17_0.2µm	2018 Helgoland Spring Bloom Metagenomes	Metagenomic sequencing of surface seawater samples collected during the spring phytoplankton bloom at Helgoland in the year 2018. Plankton samples were collected via sequential filtration on filters with three pore sizes, producing three size fractions. These correspond to the fraction greater than 10 µm in size, the fraction 3-10 µm in size, and the fraction 0.2-3 µm in size. Sequencing was done on the Illumina HiSeq 2500 platform and 2x 250 base pair chemistry.	marine metagenome	ecological metagenomes	metagenomes	marine	aquatic	57.39	TRUE	FALSE	0.650266	0.649257
ERR4352499	ERP121700	8	WGS	RANDOM	Illumina HiSeq 2500	2018-04-17_0.2μm	marine metagenome	ERX4297009	Illumina HiSeq 2500 paired end sequencing; 2018-04-17_0.2µm	2018 Helgoland Spring Bloom Metagenomes	Metagenomic sequencing of surface seawater samples collected during the spring phytoplankton bloom at Helgoland in the year 2018. Plankton samples were collected via sequential filtration on filters with three pore sizes, producing three size fractions. These correspond to the fraction greater than 10 µm in size, the fraction 3-10 µm in size, and the fraction 0.2-3 µm in size. Sequencing was done on the Illumina HiSeq 2500 platform and 2x 250 base pair chemistry.	marine metagenome	ecological metagenomes	metagenomes	marine	aquatic	57.15	TRUE	FALSE	0.648172	0.64753
ERR4352500	ERP121700	1.312	WGS	RANDOM	Illumina HiSeq 2500	2018-04-19_0.2μm	marine metagenome	ERX4297010	Illumina HiSeq 2500 paired end sequencing; 2018-04-19_0.2µm	2018 Helgoland Spring Bloom Metagenomes	Metagenomic sequencing of surface seawater samples collected during the spring phytoplankton bloom at Helgoland in the year 2018. Plankton samples were collected via sequential filtration on filters with three pore sizes, producing three size fractions. These correspond to the fraction greater than 10 µm in size, the fraction 3-10 µm in size, and the fraction 0.2-3 µm in size. Sequencing was done on the Illumina HiSeq 2500 platform and 2x 250 base pair chemistry.	marine metagenome	ecological metagenomes	metagenomes	marine	aquatic	56.99	TRUE	FALSE	0.604304	0.604064
ERR4352501	ERP121700	1.302	WGS	RANDOM	Illumina HiSeq 2500	2018-04-19_0.2μm	marine metagenome	ERX4297010	Illumina HiSeq 2500 paired end sequencing; 2018-04-19_0.2µm	2018 Helgoland Spring Bloom Metagenomes	Metagenomic sequencing of surface seawater samples collected during the spring phytoplankton bloom at Helgoland in the year 2018. Plankton samples were collected via sequential filtration on filters with three pore sizes, producing three size fractions. These correspond to the fraction greater than 10 µm in size, the fraction 3-10 µm in size, and the fraction 0.2-3 µm in size. Sequencing was done on the Illumina HiSeq 2500 platform and 2x 250 base pair chemistry.	marine metagenome	ecological metagenomes	metagenomes	marine	aquatic	57.54	TRUE	FALSE	0.598387	0.596981
ERR4352502	ERP121700	10.241	WGS	RANDOM	Illumina HiSeq 2500	2018-04-19_0.2μm	marine metagenome	ERX4297010	Illumina HiSeq 2500 paired end sequencing; 2018-04-19_0.2µm	2018 Helgoland Spring Bloom Metagenomes	Metagenomic sequencing of surface seawater samples collected during the spring phytoplankton bloom at Helgoland in the year 2018. Plankton samples were collected via sequential filtration on filters with three pore sizes, producing three size fractions. These correspond to the fraction greater than 10 µm in size, the fraction 3-10 µm in size, and the fraction 0.2-3 µm in size. Sequencing was done on the Illumina HiSeq 2500 platform and 2x 250 base pair chemistry.	marine metagenome	ecological metagenomes	metagenomes	marine	aquatic	55.93	TRUE	FALSE	0.664123	0.662051
ERR4352503	ERP121700	10.753	WGS	RANDOM	Illumina HiSeq 2500	2018-04-19_0.2μm	marine metagenome	ERX4297010	Illumina HiSeq 2500 paired end sequencing; 2018-04-19_0.2µm	2018 Helgoland Spring Bloom Metagenomes	Metagenomic sequencing of surface seawater samples collected during the spring phytoplankton bloom at Helgoland in the year 2018. Plankton samples were collected via sequential filtration on filters with three pore sizes, producing three size fractions. These correspond to the fraction greater than 10 µm in size, the fraction 3-10 µm in size, and the fraction 0.2-3 µm in size. Sequencing was done on the Illumina HiSeq 2500 platform and 2x 250 base pair chemistry.	marine metagenome	ecological metagenomes	metagenomes	marine	aquatic	56.42	TRUE	FALSE	0.670648	0.669513
ERR4352504	ERP121700	10.191	WGS	RANDOM	Illumina HiSeq 2500	2018-04-19_0.2μm	marine metagenome	ERX4297010	Illumina HiSeq 2500 paired end sequencing; 2018-04-19_0.2µm	2018 Helgoland Spring Bloom Metagenomes	Metagenomic sequencing of surface seawater samples collected during the spring phytoplankton bloom at Helgoland in the year 2018. Plankton samples were collected via sequential filtration on filters with three pore sizes, producing three size fractions. These correspond to the fraction greater than 10 µm in size, the fraction 3-10 µm in size, and the fraction 0.2-3 µm in size. Sequencing was done on the Illumina HiSeq 2500 platform and 2x 250 base pair chemistry.	marine metagenome	ecological metagenomes	metagenomes	marine	aquatic	55.55	TRUE	FALSE	0.651661	0.651285
ERR4352505	ERP121700	9.952	WGS	RANDOM	Illumina HiSeq 2500	2018-04-19_0.2μm	marine metagenome	ERX4297010	Illumina HiSeq 2500 paired end sequencing; 2018-04-19_0.2µm	2018 Helgoland Spring Bloom Metagenomes	Metagenomic sequencing of surface seawater samples collected during the spring phytoplankton bloom at Helgoland in the year 2018. Plankton samples were collected via sequential filtration on filters with three pore sizes, producing three size fractions. These correspond to the fraction greater than 10 µm in size, the fraction 3-10 µm in size, and the fraction 0.2-3 µm in size. Sequencing was done on the Illumina HiSeq 2500 platform and 2x 250 base pair chemistry.	marine metagenome	ecological metagenomes	metagenomes	marine	aquatic	55.2	TRUE	FALSE	0.652024	0.65074
ERR4352506	ERP121700	1.483	WGS	RANDOM	Illumina HiSeq 2500	2018-04-24_0.2μm	marine metagenome	ERX4297011	Illumina HiSeq 2500 paired end sequencing; 2018-04-24_0.2µm	2018 Helgoland Spring Bloom Metagenomes	Metagenomic sequencing of surface seawater samples collected during the spring phytoplankton bloom at Helgoland in the year 2018. Plankton samples were collected via sequential filtration on filters with three pore sizes, producing three size fractions. These correspond to the fraction greater than 10 µm in size, the fraction 3-10 µm in size, and the fraction 0.2-3 µm in size. Sequencing was done on the Illumina HiSeq 2500 platform and 2x 250 base pair chemistry.	marine metagenome	ecological metagenomes	metagenomes	marine	aquatic	64.05	TRUE	FALSE	0.603191	0.600851
ERR4352507	ERP121700	1.472	WGS	RANDOM	Illumina HiSeq 2500	2018-04-24_0.2μm	marine metagenome	ERX4297011	Illumina HiSeq 2500 paired end sequencing; 2018-04-24_0.2µm	2018 Helgoland Spring Bloom Metagenomes	Metagenomic sequencing of surface seawater samples collected during the spring phytoplankton bloom at Helgoland in the year 2018. Plankton samples were collected via sequential filtration on filters with three pore sizes, producing three size fractions. These correspond to the fraction greater than 10 µm in size, the fraction 3-10 µm in size, and the fraction 0.2-3 µm in size. Sequencing was done on the Illumina HiSeq 2500 platform and 2x 250 base pair chemistry.	marine metagenome	ecological metagenomes	metagenomes	marine	aquatic	60.74	TRUE	FALSE	0.6117	0.60882
ERR4352508	ERP121700	11.853	WGS	RANDOM	Illumina HiSeq 2500	2018-04-24_0.2μm	marine metagenome	ERX4297011	Illumina HiSeq 2500 paired end sequencing; 2018-04-24_0.2µm	2018 Helgoland Spring Bloom Metagenomes	Metagenomic sequencing of surface seawater samples collected during the spring phytoplankton bloom at Helgoland in the year 2018. Plankton samples were collected via sequential filtration on filters with three pore sizes, producing three size fractions. These correspond to the fraction greater than 10 µm in size, the fraction 3-10 µm in size, and the fraction 0.2-3 µm in size. Sequencing was done on the Illumina HiSeq 2500 platform and 2x 250 base pair chemistry.	marine metagenome	ecological metagenomes	metagenomes	marine	aquatic	63.13	TRUE	FALSE	0.663191	0.66029
ERR4352509	ERP121700	12.43	WGS	RANDOM	Illumina HiSeq 2500	2018-04-24_0.2μm	marine metagenome	ERX4297011	Illumina HiSeq 2500 paired end sequencing; 2018-04-24_0.2µm	2018 Helgoland Spring Bloom Metagenomes	Metagenomic sequencing of surface seawater samples collected during the spring phytoplankton bloom at Helgoland in the year 2018. Plankton samples were collected via sequential filtration on filters with three pore sizes, producing three size fractions. These correspond to the fraction greater than 10 µm in size, the fraction 3-10 µm in size, and the fraction 0.2-3 µm in size. Sequencing was done on the Illumina HiSeq 2500 platform and 2x 250 base pair chemistry.	marine metagenome	ecological metagenomes	metagenomes	marine	aquatic	62.39	TRUE	FALSE	0.667806	0.665768
ERR4352510	ERP121700	8.654	WGS	RANDOM	Illumina HiSeq 2500	2018-04-24_0.2μm	marine metagenome	ERX4297011	Illumina HiSeq 2500 paired end sequencing; 2018-04-24_0.2µm	2018 Helgoland Spring Bloom Metagenomes	Metagenomic sequencing of surface seawater samples collected during the spring phytoplankton bloom at Helgoland in the year 2018. Plankton samples were collected via sequential filtration on filters with three pore sizes, producing three size fractions. These correspond to the fraction greater than 10 µm in size, the fraction 3-10 µm in size, and the fraction 0.2-3 µm in size. Sequencing was done on the Illumina HiSeq 2500 platform and 2x 250 base pair chemistry.	marine metagenome	ecological metagenomes	metagenomes	marine	aquatic	60.18	TRUE	FALSE	0.653635	0.650676
ERR4352511	ERP121700	8.488	WGS	RANDOM	Illumina HiSeq 2500	2018-04-24_0.2μm	marine metagenome	ERX4297011	Illumina HiSeq 2500 paired end sequencing; 2018-04-24_0.2µm	2018 Helgoland Spring Bloom Metagenomes	Metagenomic sequencing of surface seawater samples collected during the spring phytoplankton bloom at Helgoland in the year 2018. Plankton samples were collected via sequential filtration on filters with three pore sizes, producing three size fractions. These correspond to the fraction greater than 10 µm in size, the fraction 3-10 µm in size, and the fraction 0.2-3 µm in size. Sequencing was done on the Illumina HiSeq 2500 platform and 2x 250 base pair chemistry.	marine metagenome	ecological metagenomes	metagenomes	marine	aquatic	61.08	TRUE	FALSE	0.647883	0.644719
ERR4352512	ERP121700	1.872	WGS	RANDOM	Illumina HiSeq 2500	2018-04-26_0.2μm	marine metagenome	ERX4297012	Illumina HiSeq 2500 paired end sequencing; 2018-04-26_0.2µm	2018 Helgoland Spring Bloom Metagenomes	Metagenomic sequencing of surface seawater samples collected during the spring phytoplankton bloom at Helgoland in the year 2018. Plankton samples were collected via sequential filtration on filters with three pore sizes, producing three size fractions. These correspond to the fraction greater than 10 µm in size, the fraction 3-10 µm in size, and the fraction 0.2-3 µm in size. Sequencing was done on the Illumina HiSeq 2500 platform and 2x 250 base pair chemistry.	marine metagenome	ecological metagenomes	metagenomes	marine	aquatic	61.3	TRUE	FALSE	0.599837	0.594584
ERR4352513	ERP121700	1.855	WGS	RANDOM	Illumina HiSeq 2500	2018-04-26_0.2μm	marine metagenome	ERX4297012	Illumina HiSeq 2500 paired end sequencing; 2018-04-26_0.2µm	2018 Helgoland Spring Bloom Metagenomes	Metagenomic sequencing of surface seawater samples collected during the spring phytoplankton bloom at Helgoland in the year 2018. Plankton samples were collected via sequential filtration on filters with three pore sizes, producing three size fractions. These correspond to the fraction greater than 10 µm in size, the fraction 3-10 µm in size, and the fraction 0.2-3 µm in size. Sequencing was done on the Illumina HiSeq 2500 platform and 2x 250 base pair chemistry.	marine metagenome	ecological metagenomes	metagenomes	marine	aquatic	62.49	TRUE	FALSE	0.611501	0.604188
ERR4352514	ERP121700	10.832	WGS	RANDOM	Illumina HiSeq 2500	2018-04-26_0.2μm	marine metagenome	ERX4297012	Illumina HiSeq 2500 paired end sequencing; 2018-04-26_0.2µm	2018 Helgoland Spring Bloom Metagenomes	Metagenomic sequencing of surface seawater samples collected during the spring phytoplankton bloom at Helgoland in the year 2018. Plankton samples were collected via sequential filtration on filters with three pore sizes, producing three size fractions. These correspond to the fraction greater than 10 µm in size, the fraction 3-10 µm in size, and the fraction 0.2-3 µm in size. Sequencing was done on the Illumina HiSeq 2500 platform and 2x 250 base pair chemistry.	marine metagenome	ecological metagenomes	metagenomes	marine	aquatic	59.59	TRUE	FALSE	0.664254	0.656147
ERR4352515	ERP121700	11.355	WGS	RANDOM	Illumina HiSeq 2500	2018-04-26_0.2μm	marine metagenome	ERX4297012	Illumina HiSeq 2500 paired end sequencing; 2018-04-26_0.2µm	2018 Helgoland Spring Bloom Metagenomes	Metagenomic sequencing of surface seawater samples collected during the spring phytoplankton bloom at Helgoland in the year 2018. Plankton samples were collected via sequential filtration on filters with three pore sizes, producing three size fractions. These correspond to the fraction greater than 10 µm in size, the fraction 3-10 µm in size, and the fraction 0.2-3 µm in size. Sequencing was done on the Illumina HiSeq 2500 platform and 2x 250 base pair chemistry.	marine metagenome	ecological metagenomes	metagenomes	marine	aquatic	59.56	TRUE	FALSE	0.661077	0.65467
ERR4352516	ERP121700	14.261	WGS	RANDOM	Illumina HiSeq 2500	2018-04-26_0.2μm	marine metagenome	ERX4297012	Illumina HiSeq 2500 paired end sequencing; 2018-04-26_0.2µm	2018 Helgoland Spring Bloom Metagenomes	Metagenomic sequencing of surface seawater samples collected during the spring phytoplankton bloom at Helgoland in the year 2018. Plankton samples were collected via sequential filtration on filters with three pore sizes, producing three size fractions. These correspond to the fraction greater than 10 µm in size, the fraction 3-10 µm in size, and the fraction 0.2-3 µm in size. Sequencing was done on the Illumina HiSeq 2500 platform and 2x 250 base pair chemistry.	marine metagenome	ecological metagenomes	metagenomes	marine	aquatic	59.06	TRUE	FALSE	0.660553	0.653864
ERR4352517	ERP121700	14.474	WGS	RANDOM	Illumina HiSeq 2500	2018-04-26_0.2μm	marine metagenome	ERX4297012	Illumina HiSeq 2500 paired end sequencing; 2018-04-26_0.2µm	2018 Helgoland Spring Bloom Metagenomes	Metagenomic sequencing of surface seawater samples collected during the spring phytoplankton bloom at Helgoland in the year 2018. Plankton samples were collected via sequential filtration on filters with three pore sizes, producing three size fractions. These correspond to the fraction greater than 10 µm in size, the fraction 3-10 µm in size, and the fraction 0.2-3 µm in size. Sequencing was done on the Illumina HiSeq 2500 platform and 2x 250 base pair chemistry.	marine metagenome	ecological metagenomes	metagenomes	marine	aquatic	59.19	TRUE	FALSE	0.664183	0.656582
ERR4352518	ERP121700	1.314	WGS	RANDOM	Illumina HiSeq 2500	2018-05-02_0.2μm	marine metagenome	ERX4297013	Illumina HiSeq 2500 paired end sequencing; 2018-05-02_0.2µm	2018 Helgoland Spring Bloom Metagenomes	Metagenomic sequencing of surface seawater samples collected during the spring phytoplankton bloom at Helgoland in the year 2018. Plankton samples were collected via sequential filtration on filters with three pore sizes, producing three size fractions. These correspond to the fraction greater than 10 µm in size, the fraction 3-10 µm in size, and the fraction 0.2-3 µm in size. Sequencing was done on the Illumina HiSeq 2500 platform and 2x 250 base pair chemistry.	marine metagenome	ecological metagenomes	metagenomes	marine	aquatic	60.28	TRUE	FALSE	0.614352	0.609343
ERR4352519	ERP121700	1.31	WGS	RANDOM	Illumina HiSeq 2500	2018-05-02_0.2μm	marine metagenome	ERX4297013	Illumina HiSeq 2500 paired end sequencing; 2018-05-02_0.2µm	2018 Helgoland Spring Bloom Metagenomes	Metagenomic sequencing of surface seawater samples collected during the spring phytoplankton bloom at Helgoland in the year 2018. Plankton samples were collected via sequential filtration on filters with three pore sizes, producing three size fractions. These correspond to the fraction greater than 10 µm in size, the fraction 3-10 µm in size, and the fraction 0.2-3 µm in size. Sequencing was done on the Illumina HiSeq 2500 platform and 2x 250 base pair chemistry.	marine metagenome	ecological metagenomes	metagenomes	marine	aquatic	58.97	TRUE	FALSE	0.612222	0.606434
ERR4352520	ERP121700	9.323	WGS	RANDOM	Illumina HiSeq 2500	2018-05-02_0.2μm	marine metagenome	ERX4297013	Illumina HiSeq 2500 paired end sequencing; 2018-05-02_0.2µm	2018 Helgoland Spring Bloom Metagenomes	Metagenomic sequencing of surface seawater samples collected during the spring phytoplankton bloom at Helgoland in the year 2018. Plankton samples were collected via sequential filtration on filters with three pore sizes, producing three size fractions. These correspond to the fraction greater than 10 µm in size, the fraction 3-10 µm in size, and the fraction 0.2-3 µm in size. Sequencing was done on the Illumina HiSeq 2500 platform and 2x 250 base pair chemistry.	marine metagenome	ecological metagenomes	metagenomes	marine	aquatic	59.59	TRUE	FALSE	0.692299	0.685948
ERR4352521	ERP121700	9.708	WGS	RANDOM	Illumina HiSeq 2500	2018-05-02_0.2μm	marine metagenome	ERX4297013	Illumina HiSeq 2500 paired end sequencing; 2018-05-02_0.2µm	2018 Helgoland Spring Bloom Metagenomes	Metagenomic sequencing of surface seawater samples collected during the spring phytoplankton bloom at Helgoland in the year 2018. Plankton samples were collected via sequential filtration on filters with three pore sizes, producing three size fractions. These correspond to the fraction greater than 10 µm in size, the fraction 3-10 µm in size, and the fraction 0.2-3 µm in size. Sequencing was done on the Illumina HiSeq 2500 platform and 2x 250 base pair chemistry.	marine metagenome	ecological metagenomes	metagenomes	marine	aquatic	59.44	TRUE	FALSE	0.688435	0.682411
ERR4352522	ERP121700	14.75	WGS	RANDOM	Illumina HiSeq 2500	2018-05-02_0.2μm	marine metagenome	ERX4297013	Illumina HiSeq 2500 paired end sequencing; 2018-05-02_0.2µm	2018 Helgoland Spring Bloom Metagenomes	Metagenomic sequencing of surface seawater samples collected during the spring phytoplankton bloom at Helgoland in the year 2018. Plankton samples were collected via sequential filtration on filters with three pore sizes, producing three size fractions. These correspond to the fraction greater than 10 µm in size, the fraction 3-10 µm in size, and the fraction 0.2-3 µm in size. Sequencing was done on the Illumina HiSeq 2500 platform and 2x 250 base pair chemistry.	marine metagenome	ecological metagenomes	metagenomes	marine	aquatic	59.6	TRUE	FALSE	0.690221	0.683057
ERR4352523	ERP121700	14.444	WGS	RANDOM	Illumina HiSeq 2500	2018-05-02_0.2μm	marine metagenome	ERX4297013	Illumina HiSeq 2500 paired end sequencing; 2018-05-02_0.2µm	2018 Helgoland Spring Bloom Metagenomes	Metagenomic sequencing of surface seawater samples collected during the spring phytoplankton bloom at Helgoland in the year 2018. Plankton samples were collected via sequential filtration on filters with three pore sizes, producing three size fractions. These correspond to the fraction greater than 10 µm in size, the fraction 3-10 µm in size, and the fraction 0.2-3 µm in size. Sequencing was done on the Illumina HiSeq 2500 platform and 2x 250 base pair chemistry.	marine metagenome	ecological metagenomes	metagenomes	marine	aquatic	59.55	TRUE	FALSE	0.690409	0.683516
ERR4352524	ERP121700	1.831	WGS	RANDOM	Illumina HiSeq 2500	2018-05-03_0.2μm	marine metagenome	ERX4297014	Illumina HiSeq 2500 paired end sequencing; 2018-05-03_0.2µm	2018 Helgoland Spring Bloom Metagenomes	Metagenomic sequencing of surface seawater samples collected during the spring phytoplankton bloom at Helgoland in the year 2018. Plankton samples were collected via sequential filtration on filters with three pore sizes, producing three size fractions. These correspond to the fraction greater than 10 µm in size, the fraction 3-10 µm in size, and the fraction 0.2-3 µm in size. Sequencing was done on the Illumina HiSeq 2500 platform and 2x 250 base pair chemistry.	marine metagenome	ecological metagenomes	metagenomes	marine	aquatic	61.32	TRUE	FALSE	0.660748	0.652382
ERR4352525	ERP121700	1.812	WGS	RANDOM	Illumina HiSeq 2500	2018-05-03_0.2μm	marine metagenome	ERX4297014	Illumina HiSeq 2500 paired end sequencing; 2018-05-03_0.2µm	2018 Helgoland Spring Bloom Metagenomes	Metagenomic sequencing of surface seawater samples collected during the spring phytoplankton bloom at Helgoland in the year 2018. Plankton samples were collected via sequential filtration on filters with three pore sizes, producing three size fractions. These correspond to the fraction greater than 10 µm in size, the fraction 3-10 µm in size, and the fraction 0.2-3 µm in size. Sequencing was done on the Illumina HiSeq 2500 platform and 2x 250 base pair chemistry.	marine metagenome	ecological metagenomes	metagenomes	marine	aquatic	60.6	TRUE	FALSE	0.67108	0.661511
ERR4352526	ERP121700	10.509	WGS	RANDOM	Illumina HiSeq 2500	2018-05-03_0.2μm	marine metagenome	ERX4297014	Illumina HiSeq 2500 paired end sequencing; 2018-05-03_0.2µm	2018 Helgoland Spring Bloom Metagenomes	Metagenomic sequencing of surface seawater samples collected during the spring phytoplankton bloom at Helgoland in the year 2018. Plankton samples were collected via sequential filtration on filters with three pore sizes, producing three size fractions. These correspond to the fraction greater than 10 µm in size, the fraction 3-10 µm in size, and the fraction 0.2-3 µm in size. Sequencing was done on the Illumina HiSeq 2500 platform and 2x 250 base pair chemistry.	marine metagenome	ecological metagenomes	metagenomes	marine	aquatic	59.92	TRUE	FALSE	0.708824	0.700049
ERR4352527	ERP121700	11.024	WGS	RANDOM	Illumina HiSeq 2500	2018-05-03_0.2μm	marine metagenome	ERX4297014	Illumina HiSeq 2500 paired end sequencing; 2018-05-03_0.2µm	2018 Helgoland Spring Bloom Metagenomes	Metagenomic sequencing of surface seawater samples collected during the spring phytoplankton bloom at Helgoland in the year 2018. Plankton samples were collected via sequential filtration on filters with three pore sizes, producing three size fractions. These correspond to the fraction greater than 10 µm in size, the fraction 3-10 µm in size, and the fraction 0.2-3 µm in size. Sequencing was done on the Illumina HiSeq 2500 platform and 2x 250 base pair chemistry.	marine metagenome	ecological metagenomes	metagenomes	marine	aquatic	60.17	TRUE	FALSE	0.716137	0.707889
ERR4352528	ERP121700	13.344	WGS	RANDOM	Illumina HiSeq 2500	2018-05-03_0.2μm	marine metagenome	ERX4297014	Illumina HiSeq 2500 paired end sequencing; 2018-05-03_0.2µm	2018 Helgoland Spring Bloom Metagenomes	Metagenomic sequencing of surface seawater samples collected during the spring phytoplankton bloom at Helgoland in the year 2018. Plankton samples were collected via sequential filtration on filters with three pore sizes, producing three size fractions. These correspond to the fraction greater than 10 µm in size, the fraction 3-10 µm in size, and the fraction 0.2-3 µm in size. Sequencing was done on the Illumina HiSeq 2500 platform and 2x 250 base pair chemistry.	marine metagenome	ecological metagenomes	metagenomes	marine	aquatic	59.48	TRUE	FALSE	0.710075	0.701287
ERR4352529	ERP121700	13.552	WGS	RANDOM	Illumina HiSeq 2500	2018-05-03_0.2μm	marine metagenome	ERX4297014	Illumina HiSeq 2500 paired end sequencing; 2018-05-03_0.2µm	2018 Helgoland Spring Bloom Metagenomes	Metagenomic sequencing of surface seawater samples collected during the spring phytoplankton bloom at Helgoland in the year 2018. Plankton samples were collected via sequential filtration on filters with three pore sizes, producing three size fractions. These correspond to the fraction greater than 10 µm in size, the fraction 3-10 µm in size, and the fraction 0.2-3 µm in size. Sequencing was done on the Illumina HiSeq 2500 platform and 2x 250 base pair chemistry.	marine metagenome	ecological metagenomes	metagenomes	marine	aquatic	59.18	TRUE	FALSE	0.711583	0.703184
ERR4352530	ERP121700	1.589	WGS	RANDOM	Illumina HiSeq 2500	2018-05-08_0.2μm	marine metagenome	ERX4297015	Illumina HiSeq 2500 paired end sequencing; 2018-05-08_0.2µm	2018 Helgoland Spring Bloom Metagenomes	Metagenomic sequencing of surface seawater samples collected during the spring phytoplankton bloom at Helgoland in the year 2018. Plankton samples were collected via sequential filtration on filters with three pore sizes, producing three size fractions. These correspond to the fraction greater than 10 µm in size, the fraction 3-10 µm in size, and the fraction 0.2-3 µm in size. Sequencing was done on the Illumina HiSeq 2500 platform and 2x 250 base pair chemistry.	marine metagenome	ecological metagenomes	metagenomes	marine	aquatic	63.82	TRUE	FALSE	0.712228	0.705904
ERR4352531	ERP121700	1.574	WGS	RANDOM	Illumina HiSeq 2500	2018-05-08_0.2μm	marine metagenome	ERX4297015	Illumina HiSeq 2500 paired end sequencing; 2018-05-08_0.2µm	2018 Helgoland Spring Bloom Metagenomes	Metagenomic sequencing of surface seawater samples collected during the spring phytoplankton bloom at Helgoland in the year 2018. Plankton samples were collected via sequential filtration on filters with three pore sizes, producing three size fractions. These correspond to the fraction greater than 10 µm in size, the fraction 3-10 µm in size, and the fraction 0.2-3 µm in size. Sequencing was done on the Illumina HiSeq 2500 platform and 2x 250 base pair chemistry.	marine metagenome	ecological metagenomes	metagenomes	marine	aquatic	63.71	TRUE	FALSE	0.694732	0.687718
ERR4352532	ERP121700	9.806	WGS	RANDOM	Illumina HiSeq 2500	2018-05-08_0.2μm	marine metagenome	ERX4297015	Illumina HiSeq 2500 paired end sequencing; 2018-05-08_0.2µm	2018 Helgoland Spring Bloom Metagenomes	Metagenomic sequencing of surface seawater samples collected during the spring phytoplankton bloom at Helgoland in the year 2018. Plankton samples were collected via sequential filtration on filters with three pore sizes, producing three size fractions. These correspond to the fraction greater than 10 µm in size, the fraction 3-10 µm in size, and the fraction 0.2-3 µm in size. Sequencing was done on the Illumina HiSeq 2500 platform and 2x 250 base pair chemistry.	marine metagenome	ecological metagenomes	metagenomes	marine	aquatic	62.77	TRUE	FALSE	0.761655	0.753198
ERR4352533	ERP121700	9.91	WGS	RANDOM	Illumina HiSeq 2500	2018-05-08_0.2μm	marine metagenome	ERX4297015	Illumina HiSeq 2500 paired end sequencing; 2018-05-08_0.2µm	2018 Helgoland Spring Bloom Metagenomes	Metagenomic sequencing of surface seawater samples collected during the spring phytoplankton bloom at Helgoland in the year 2018. Plankton samples were collected via sequential filtration on filters with three pore sizes, producing three size fractions. These correspond to the fraction greater than 10 µm in size, the fraction 3-10 µm in size, and the fraction 0.2-3 µm in size. Sequencing was done on the Illumina HiSeq 2500 platform and 2x 250 base pair chemistry.	marine metagenome	ecological metagenomes	metagenomes	marine	aquatic	62.44	TRUE	FALSE	0.760982	0.752637
ERR4352534	ERP121700	12.788	WGS	RANDOM	Illumina HiSeq 2500	2018-05-08_0.2μm	marine metagenome	ERX4297015	Illumina HiSeq 2500 paired end sequencing; 2018-05-08_0.2µm	2018 Helgoland Spring Bloom Metagenomes	Metagenomic sequencing of surface seawater samples collected during the spring phytoplankton bloom at Helgoland in the year 2018. Plankton samples were collected via sequential filtration on filters with three pore sizes, producing three size fractions. These correspond to the fraction greater than 10 µm in size, the fraction 3-10 µm in size, and the fraction 0.2-3 µm in size. Sequencing was done on the Illumina HiSeq 2500 platform and 2x 250 base pair chemistry.	marine metagenome	ecological metagenomes	metagenomes	marine	aquatic	61.77	TRUE	FALSE	0.761139	0.752486
ERR4352535	ERP121700	12.968	WGS	RANDOM	Illumina HiSeq 2500	2018-05-08_0.2μm	marine metagenome	ERX4297015	Illumina HiSeq 2500 paired end sequencing; 2018-05-08_0.2µm	2018 Helgoland Spring Bloom Metagenomes	Metagenomic sequencing of surface seawater samples collected during the spring phytoplankton bloom at Helgoland in the year 2018. Plankton samples were collected via sequential filtration on filters with three pore sizes, producing three size fractions. These correspond to the fraction greater than 10 µm in size, the fraction 3-10 µm in size, and the fraction 0.2-3 µm in size. Sequencing was done on the Illumina HiSeq 2500 platform and 2x 250 base pair chemistry.	marine metagenome	ecological metagenomes	metagenomes	marine	aquatic	61.89	TRUE	FALSE	0.762107	0.753627
ERR4352536	ERP121700	1.897	WGS	RANDOM	Illumina HiSeq 2500	2018-05-11_0.2μm	marine metagenome	ERX4297016	Illumina HiSeq 2500 paired end sequencing; 2018-05-11_0.2µm	2018 Helgoland Spring Bloom Metagenomes	Metagenomic sequencing of surface seawater samples collected during the spring phytoplankton bloom at Helgoland in the year 2018. Plankton samples were collected via sequential filtration on filters with three pore sizes, producing three size fractions. These correspond to the fraction greater than 10 µm in size, the fraction 3-10 µm in size, and the fraction 0.2-3 µm in size. Sequencing was done on the Illumina HiSeq 2500 platform and 2x 250 base pair chemistry.	marine metagenome	ecological metagenomes	metagenomes	marine	aquatic	59.39	TRUE	FALSE	0.709967	0.702064
ERR4352537	ERP121700	1.877	WGS	RANDOM	Illumina HiSeq 2500	2018-05-11_0.2μm	marine metagenome	ERX4297016	Illumina HiSeq 2500 paired end sequencing; 2018-05-11_0.2µm	2018 Helgoland Spring Bloom Metagenomes	Metagenomic sequencing of surface seawater samples collected during the spring phytoplankton bloom at Helgoland in the year 2018. Plankton samples were collected via sequential filtration on filters with three pore sizes, producing three size fractions. These correspond to the fraction greater than 10 µm in size, the fraction 3-10 µm in size, and the fraction 0.2-3 µm in size. Sequencing was done on the Illumina HiSeq 2500 platform and 2x 250 base pair chemistry.	marine metagenome	ecological metagenomes	metagenomes	marine	aquatic	59.11	TRUE	FALSE	0.722025	0.715601
ERR4352538	ERP121700	12.778	WGS	RANDOM	Illumina HiSeq 2500	2018-05-11_0.2μm	marine metagenome	ERX4297016	Illumina HiSeq 2500 paired end sequencing; 2018-05-11_0.2µm	2018 Helgoland Spring Bloom Metagenomes	Metagenomic sequencing of surface seawater samples collected during the spring phytoplankton bloom at Helgoland in the year 2018. Plankton samples were collected via sequential filtration on filters with three pore sizes, producing three size fractions. These correspond to the fraction greater than 10 µm in size, the fraction 3-10 µm in size, and the fraction 0.2-3 µm in size. Sequencing was done on the Illumina HiSeq 2500 platform and 2x 250 base pair chemistry.	marine metagenome	ecological metagenomes	metagenomes	marine	aquatic	57.04	TRUE	FALSE	0.767005	0.758894
ERR4352539	ERP121700	12.915	WGS	RANDOM	Illumina HiSeq 2500	2018-05-11_0.2μm	marine metagenome	ERX4297016	Illumina HiSeq 2500 paired end sequencing; 2018-05-11_0.2µm	2018 Helgoland Spring Bloom Metagenomes	Metagenomic sequencing of surface seawater samples collected during the spring phytoplankton bloom at Helgoland in the year 2018. Plankton samples were collected via sequential filtration on filters with three pore sizes, producing three size fractions. These correspond to the fraction greater than 10 µm in size, the fraction 3-10 µm in size, and the fraction 0.2-3 µm in size. Sequencing was done on the Illumina HiSeq 2500 platform and 2x 250 base pair chemistry.	marine metagenome	ecological metagenomes	metagenomes	marine	aquatic	56.89	TRUE	FALSE	0.771465	0.763549
ERR4352540	ERP121700	11.544	WGS	RANDOM	Illumina HiSeq 2500	2018-05-11_0.2μm	marine metagenome	ERX4297016	Illumina HiSeq 2500 paired end sequencing; 2018-05-11_0.2µm	2018 Helgoland Spring Bloom Metagenomes	Metagenomic sequencing of surface seawater samples collected during the spring phytoplankton bloom at Helgoland in the year 2018. Plankton samples were collected via sequential filtration on filters with three pore sizes, producing three size fractions. These correspond to the fraction greater than 10 µm in size, the fraction 3-10 µm in size, and the fraction 0.2-3 µm in size. Sequencing was done on the Illumina HiSeq 2500 platform and 2x 250 base pair chemistry.	marine metagenome	ecological metagenomes	metagenomes	marine	aquatic	56.66	TRUE	FALSE	0.762136	0.754249
ERR4352541	ERP121700	11.736	WGS	RANDOM	Illumina HiSeq 2500	2018-05-11_0.2μm	marine metagenome	ERX4297016	Illumina HiSeq 2500 paired end sequencing; 2018-05-11_0.2µm	2018 Helgoland Spring Bloom Metagenomes	Metagenomic sequencing of surface seawater samples collected during the spring phytoplankton bloom at Helgoland in the year 2018. Plankton samples were collected via sequential filtration on filters with three pore sizes, producing three size fractions. These correspond to the fraction greater than 10 µm in size, the fraction 3-10 µm in size, and the fraction 0.2-3 µm in size. Sequencing was done on the Illumina HiSeq 2500 platform and 2x 250 base pair chemistry.	marine metagenome	ecological metagenomes	metagenomes	marine	aquatic	56.63	TRUE	FALSE	0.766744	0.759373
ERR4352542	ERP121700	1.623	WGS	RANDOM	Illumina HiSeq 2500	2018-05-15_0.2μm	marine metagenome	ERX4297017	Illumina HiSeq 2500 paired end sequencing; 2018-05-15_0.2µm	2018 Helgoland Spring Bloom Metagenomes	Metagenomic sequencing of surface seawater samples collected during the spring phytoplankton bloom at Helgoland in the year 2018. Plankton samples were collected via sequential filtration on filters with three pore sizes, producing three size fractions. These correspond to the fraction greater than 10 µm in size, the fraction 3-10 µm in size, and the fraction 0.2-3 µm in size. Sequencing was done on the Illumina HiSeq 2500 platform and 2x 250 base pair chemistry.	marine metagenome	ecological metagenomes	metagenomes	marine	aquatic	63.02	TRUE	FALSE	0.712628	0.704956
ERR4352543	ERP121700	1.605	WGS	RANDOM	Illumina HiSeq 2500	2018-05-15_0.2μm	marine metagenome	ERX4297017	Illumina HiSeq 2500 paired end sequencing; 2018-05-15_0.2µm	2018 Helgoland Spring Bloom Metagenomes	Metagenomic sequencing of surface seawater samples collected during the spring phytoplankton bloom at Helgoland in the year 2018. Plankton samples were collected via sequential filtration on filters with three pore sizes, producing three size fractions. These correspond to the fraction greater than 10 µm in size, the fraction 3-10 µm in size, and the fraction 0.2-3 µm in size. Sequencing was done on the Illumina HiSeq 2500 platform and 2x 250 base pair chemistry.	marine metagenome	ecological metagenomes	metagenomes	marine	aquatic	62.13	TRUE	FALSE	0.707777	0.699508
ERR4352544	ERP121700	11.078	WGS	RANDOM	Illumina HiSeq 2500	2018-05-15_0.2μm	marine metagenome	ERX4297017	Illumina HiSeq 2500 paired end sequencing; 2018-05-15_0.2µm	2018 Helgoland Spring Bloom Metagenomes	Metagenomic sequencing of surface seawater samples collected during the spring phytoplankton bloom at Helgoland in the year 2018. Plankton samples were collected via sequential filtration on filters with three pore sizes, producing three size fractions. These correspond to the fraction greater than 10 µm in size, the fraction 3-10 µm in size, and the fraction 0.2-3 µm in size. Sequencing was done on the Illumina HiSeq 2500 platform and 2x 250 base pair chemistry.	marine metagenome	ecological metagenomes	metagenomes	marine	aquatic	60.13	TRUE	FALSE	0.769737	0.758448
ERR4352545	ERP121700	11.213	WGS	RANDOM	Illumina HiSeq 2500	2018-05-15_0.2μm	marine metagenome	ERX4297017	Illumina HiSeq 2500 paired end sequencing; 2018-05-15_0.2µm	2018 Helgoland Spring Bloom Metagenomes	Metagenomic sequencing of surface seawater samples collected during the spring phytoplankton bloom at Helgoland in the year 2018. Plankton samples were collected via sequential filtration on filters with three pore sizes, producing three size fractions. These correspond to the fraction greater than 10 µm in size, the fraction 3-10 µm in size, and the fraction 0.2-3 µm in size. Sequencing was done on the Illumina HiSeq 2500 platform and 2x 250 base pair chemistry.	marine metagenome	ecological metagenomes	metagenomes	marine	aquatic	60.24	TRUE	FALSE	0.77431	0.764071
ERR4352546	ERP121700	13.073	WGS	RANDOM	Illumina HiSeq 2500	2018-05-15_0.2μm	marine metagenome	ERX4297017	Illumina HiSeq 2500 paired end sequencing; 2018-05-15_0.2µm	2018 Helgoland Spring Bloom Metagenomes	Metagenomic sequencing of surface seawater samples collected during the spring phytoplankton bloom at Helgoland in the year 2018. Plankton samples were collected via sequential filtration on filters with three pore sizes, producing three size fractions. These correspond to the fraction greater than 10 µm in size, the fraction 3-10 µm in size, and the fraction 0.2-3 µm in size. Sequencing was done on the Illumina HiSeq 2500 platform and 2x 250 base pair chemistry.	marine metagenome	ecological metagenomes	metagenomes	marine	aquatic	59.4	TRUE	FALSE	0.768934	0.759693
ERR4352547	ERP121700	13.283	WGS	RANDOM	Illumina HiSeq 2500	2018-05-15_0.2μm	marine metagenome	ERX4297017	Illumina HiSeq 2500 paired end sequencing; 2018-05-15_0.2µm	2018 Helgoland Spring Bloom Metagenomes	Metagenomic sequencing of surface seawater samples collected during the spring phytoplankton bloom at Helgoland in the year 2018. Plankton samples were collected via sequential filtration on filters with three pore sizes, producing three size fractions. These correspond to the fraction greater than 10 µm in size, the fraction 3-10 µm in size, and the fraction 0.2-3 µm in size. Sequencing was done on the Illumina HiSeq 2500 platform and 2x 250 base pair chemistry.	marine metagenome	ecological metagenomes	metagenomes	marine	aquatic	59.57	TRUE	FALSE	0.767605	0.758272
ERR4352548	ERP121700	1.603	WGS	RANDOM	Illumina HiSeq 2500	2018-05-17_0.2μm	marine metagenome	ERX4297018	Illumina HiSeq 2500 paired end sequencing; 2018-05-17_0.2µm	2018 Helgoland Spring Bloom Metagenomes	Metagenomic sequencing of surface seawater samples collected during the spring phytoplankton bloom at Helgoland in the year 2018. Plankton samples were collected via sequential filtration on filters with three pore sizes, producing three size fractions. These correspond to the fraction greater than 10 µm in size, the fraction 3-10 µm in size, and the fraction 0.2-3 µm in size. Sequencing was done on the Illumina HiSeq 2500 platform and 2x 250 base pair chemistry.	marine metagenome	ecological metagenomes	metagenomes	marine	aquatic	57.39	TRUE	FALSE	0.70552	0.694761
ERR4352549	ERP121700	1.589	WGS	RANDOM	Illumina HiSeq 2500	2018-05-17_0.2μm	marine metagenome	ERX4297018	Illumina HiSeq 2500 paired end sequencing; 2018-05-17_0.2µm	2018 Helgoland Spring Bloom Metagenomes	Metagenomic sequencing of surface seawater samples collected during the spring phytoplankton bloom at Helgoland in the year 2018. Plankton samples were collected via sequential filtration on filters with three pore sizes, producing three size fractions. These correspond to the fraction greater than 10 µm in size, the fraction 3-10 µm in size, and the fraction 0.2-3 µm in size. Sequencing was done on the Illumina HiSeq 2500 platform and 2x 250 base pair chemistry.	marine metagenome	ecological metagenomes	metagenomes	marine	aquatic	58.59	TRUE	FALSE	0.686939	0.678416
ERR4352550	ERP121700	11.858	WGS	RANDOM	Illumina HiSeq 2500	2018-05-17_0.2μm	marine metagenome	ERX4297018	Illumina HiSeq 2500 paired end sequencing; 2018-05-17_0.2µm	2018 Helgoland Spring Bloom Metagenomes	Metagenomic sequencing of surface seawater samples collected during the spring phytoplankton bloom at Helgoland in the year 2018. Plankton samples were collected via sequential filtration on filters with three pore sizes, producing three size fractions. These correspond to the fraction greater than 10 µm in size, the fraction 3-10 µm in size, and the fraction 0.2-3 µm in size. Sequencing was done on the Illumina HiSeq 2500 platform and 2x 250 base pair chemistry.	marine metagenome	ecological metagenomes	metagenomes	marine	aquatic	56.66	TRUE	FALSE	0.770494	0.760761
ERR4352551	ERP121700	11.979	WGS	RANDOM	Illumina HiSeq 2500	2018-05-17_0.2μm	marine metagenome	ERX4297018	Illumina HiSeq 2500 paired end sequencing; 2018-05-17_0.2µm	2018 Helgoland Spring Bloom Metagenomes	Metagenomic sequencing of surface seawater samples collected during the spring phytoplankton bloom at Helgoland in the year 2018. Plankton samples were collected via sequential filtration on filters with three pore sizes, producing three size fractions. These correspond to the fraction greater than 10 µm in size, the fraction 3-10 µm in size, and the fraction 0.2-3 µm in size. Sequencing was done on the Illumina HiSeq 2500 platform and 2x 250 base pair chemistry.	marine metagenome	ecological metagenomes	metagenomes	marine	aquatic	56.65	TRUE	FALSE	0.772482	0.763207
ERR4352552	ERP121700	13.102	WGS	RANDOM	Illumina HiSeq 2500	2018-05-17_0.2μm	marine metagenome	ERX4297018	Illumina HiSeq 2500 paired end sequencing; 2018-05-17_0.2µm	2018 Helgoland Spring Bloom Metagenomes	Metagenomic sequencing of surface seawater samples collected during the spring phytoplankton bloom at Helgoland in the year 2018. Plankton samples were collected via sequential filtration on filters with three pore sizes, producing three size fractions. These correspond to the fraction greater than 10 µm in size, the fraction 3-10 µm in size, and the fraction 0.2-3 µm in size. Sequencing was done on the Illumina HiSeq 2500 platform and 2x 250 base pair chemistry.	marine metagenome	ecological metagenomes	metagenomes	marine	aquatic	56.14	TRUE	FALSE	0.764908	0.754217
ERR4352553	ERP121700	13.099	WGS	RANDOM	Illumina HiSeq 2500	2018-05-17_0.2μm	marine metagenome	ERX4297018	Illumina HiSeq 2500 paired end sequencing; 2018-05-17_0.2µm	2018 Helgoland Spring Bloom Metagenomes	Metagenomic sequencing of surface seawater samples collected during the spring phytoplankton bloom at Helgoland in the year 2018. Plankton samples were collected via sequential filtration on filters with three pore sizes, producing three size fractions. These correspond to the fraction greater than 10 µm in size, the fraction 3-10 µm in size, and the fraction 0.2-3 µm in size. Sequencing was done on the Illumina HiSeq 2500 platform and 2x 250 base pair chemistry.	marine metagenome	ecological metagenomes	metagenomes	marine	aquatic	56.11	TRUE	FALSE	0.758578	0.749413
ERR4352554	ERP121700	1.843	WGS	RANDOM	Illumina HiSeq 2500	2018-05-22_0.2μm	marine metagenome	ERX4297019	Illumina HiSeq 2500 paired end sequencing; 2018-05-22_0.2µm	2018 Helgoland Spring Bloom Metagenomes	Metagenomic sequencing of surface seawater samples collected during the spring phytoplankton bloom at Helgoland in the year 2018. Plankton samples were collected via sequential filtration on filters with three pore sizes, producing three size fractions. These correspond to the fraction greater than 10 µm in size, the fraction 3-10 µm in size, and the fraction 0.2-3 µm in size. Sequencing was done on the Illumina HiSeq 2500 platform and 2x 250 base pair chemistry.	marine metagenome	ecological metagenomes	metagenomes	marine	aquatic	58.11	TRUE	FALSE	0.744436	0.734101
ERR4352555	ERP121700	1.82	WGS	RANDOM	Illumina HiSeq 2500	2018-05-22_0.2μm	marine metagenome	ERX4297019	Illumina HiSeq 2500 paired end sequencing; 2018-05-22_0.2µm	2018 Helgoland Spring Bloom Metagenomes	Metagenomic sequencing of surface seawater samples collected during the spring phytoplankton bloom at Helgoland in the year 2018. Plankton samples were collected via sequential filtration on filters with three pore sizes, producing three size fractions. These correspond to the fraction greater than 10 µm in size, the fraction 3-10 µm in size, and the fraction 0.2-3 µm in size. Sequencing was done on the Illumina HiSeq 2500 platform and 2x 250 base pair chemistry.	marine metagenome	ecological metagenomes	metagenomes	marine	aquatic	59.12	TRUE	FALSE	0.7338	0.723388
ERR4352556	ERP121700	11.943	WGS	RANDOM	Illumina HiSeq 2500	2018-05-22_0.2μm	marine metagenome	ERX4297019	Illumina HiSeq 2500 paired end sequencing; 2018-05-22_0.2µm	2018 Helgoland Spring Bloom Metagenomes	Metagenomic sequencing of surface seawater samples collected during the spring phytoplankton bloom at Helgoland in the year 2018. Plankton samples were collected via sequential filtration on filters with three pore sizes, producing three size fractions. These correspond to the fraction greater than 10 µm in size, the fraction 3-10 µm in size, and the fraction 0.2-3 µm in size. Sequencing was done on the Illumina HiSeq 2500 platform and 2x 250 base pair chemistry.	marine metagenome	ecological metagenomes	metagenomes	marine	aquatic	57.37	TRUE	FALSE	0.807806	0.798262
ERR4352557	ERP121700	12.096	WGS	RANDOM	Illumina HiSeq 2500	2018-05-22_0.2μm	marine metagenome	ERX4297019	Illumina HiSeq 2500 paired end sequencing; 2018-05-22_0.2µm	2018 Helgoland Spring Bloom Metagenomes	Metagenomic sequencing of surface seawater samples collected during the spring phytoplankton bloom at Helgoland in the year 2018. Plankton samples were collected via sequential filtration on filters with three pore sizes, producing three size fractions. These correspond to the fraction greater than 10 µm in size, the fraction 3-10 µm in size, and the fraction 0.2-3 µm in size. Sequencing was done on the Illumina HiSeq 2500 platform and 2x 250 base pair chemistry.	marine metagenome	ecological metagenomes	metagenomes	marine	aquatic	57.53	TRUE	FALSE	0.803888	0.793075
ERR4352558	ERP121700	11.477	WGS	RANDOM	Illumina HiSeq 2500	2018-05-22_0.2μm	marine metagenome	ERX4297019	Illumina HiSeq 2500 paired end sequencing; 2018-05-22_0.2µm	2018 Helgoland Spring Bloom Metagenomes	Metagenomic sequencing of surface seawater samples collected during the spring phytoplankton bloom at Helgoland in the year 2018. Plankton samples were collected via sequential filtration on filters with three pore sizes, producing three size fractions. These correspond to the fraction greater than 10 µm in size, the fraction 3-10 µm in size, and the fraction 0.2-3 µm in size. Sequencing was done on the Illumina HiSeq 2500 platform and 2x 250 base pair chemistry.	marine metagenome	ecological metagenomes	metagenomes	marine	aquatic	55.82	TRUE	FALSE	0.792144	0.782903
ERR4352559	ERP121700	11.546	WGS	RANDOM	Illumina HiSeq 2500	2018-05-22_0.2μm	marine metagenome	ERX4297019	Illumina HiSeq 2500 paired end sequencing; 2018-05-22_0.2µm	2018 Helgoland Spring Bloom Metagenomes	Metagenomic sequencing of surface seawater samples collected during the spring phytoplankton bloom at Helgoland in the year 2018. Plankton samples were collected via sequential filtration on filters with three pore sizes, producing three size fractions. These correspond to the fraction greater than 10 µm in size, the fraction 3-10 µm in size, and the fraction 0.2-3 µm in size. Sequencing was done on the Illumina HiSeq 2500 platform and 2x 250 base pair chemistry.	marine metagenome	ecological metagenomes	metagenomes	marine	aquatic	56.15	TRUE	FALSE	0.78948	0.779786
ERR4352560	ERP121700	1.751	WGS	RANDOM	Illumina HiSeq 2500	2018-05-24_0.2μm	marine metagenome	ERX4297020	Illumina HiSeq 2500 paired end sequencing; 2018-05-24_0.2µm	2018 Helgoland Spring Bloom Metagenomes	Metagenomic sequencing of surface seawater samples collected during the spring phytoplankton bloom at Helgoland in the year 2018. Plankton samples were collected via sequential filtration on filters with three pore sizes, producing three size fractions. These correspond to the fraction greater than 10 µm in size, the fraction 3-10 µm in size, and the fraction 0.2-3 µm in size. Sequencing was done on the Illumina HiSeq 2500 platform and 2x 250 base pair chemistry.	marine metagenome	ecological metagenomes	metagenomes	marine	aquatic	62.18	TRUE	FALSE	0.766618	0.761361
ERR4352561	ERP121700	1.739	WGS	RANDOM	Illumina HiSeq 2500	2018-05-24_0.2μm	marine metagenome	ERX4297020	Illumina HiSeq 2500 paired end sequencing; 2018-05-24_0.2µm	2018 Helgoland Spring Bloom Metagenomes	Metagenomic sequencing of surface seawater samples collected during the spring phytoplankton bloom at Helgoland in the year 2018. Plankton samples were collected via sequential filtration on filters with three pore sizes, producing three size fractions. These correspond to the fraction greater than 10 µm in size, the fraction 3-10 µm in size, and the fraction 0.2-3 µm in size. Sequencing was done on the Illumina HiSeq 2500 platform and 2x 250 base pair chemistry.	marine metagenome	ecological metagenomes	metagenomes	marine	aquatic	61.64	TRUE	FALSE	0.771659	0.767098
ERR4352562	ERP121700	22.411	WGS	RANDOM	Illumina HiSeq 2500	2018-05-24_0.2μm	marine metagenome	ERX4297020	Illumina HiSeq 2500 paired end sequencing; 2018-05-24_0.2µm	2018 Helgoland Spring Bloom Metagenomes	Metagenomic sequencing of surface seawater samples collected during the spring phytoplankton bloom at Helgoland in the year 2018. Plankton samples were collected via sequential filtration on filters with three pore sizes, producing three size fractions. These correspond to the fraction greater than 10 µm in size, the fraction 3-10 µm in size, and the fraction 0.2-3 µm in size. Sequencing was done on the Illumina HiSeq 2500 platform and 2x 250 base pair chemistry.	marine metagenome	ecological metagenomes	metagenomes	marine	aquatic	59.72	TRUE	FALSE	0.829375	0.822594
ERR4352563	ERP121700	22.314	WGS	RANDOM	Illumina HiSeq 2500	2018-05-24_0.2μm	marine metagenome	ERX4297020	Illumina HiSeq 2500 paired end sequencing; 2018-05-24_0.2µm	2018 Helgoland Spring Bloom Metagenomes	Metagenomic sequencing of surface seawater samples collected during the spring phytoplankton bloom at Helgoland in the year 2018. Plankton samples were collected via sequential filtration on filters with three pore sizes, producing three size fractions. These correspond to the fraction greater than 10 µm in size, the fraction 3-10 µm in size, and the fraction 0.2-3 µm in size. Sequencing was done on the Illumina HiSeq 2500 platform and 2x 250 base pair chemistry.	marine metagenome	ecological metagenomes	metagenomes	marine	aquatic	59.81	TRUE	FALSE	0.830115	0.824518
ERR4352564	ERP121700	1.701	WGS	RANDOM	Illumina HiSeq 2500	2018-05-29_0.2μm	marine metagenome	ERX4297021	Illumina HiSeq 2500 paired end sequencing; 2018-05-29_0.2µm	2018 Helgoland Spring Bloom Metagenomes	Metagenomic sequencing of surface seawater samples collected during the spring phytoplankton bloom at Helgoland in the year 2018. Plankton samples were collected via sequential filtration on filters with three pore sizes, producing three size fractions. These correspond to the fraction greater than 10 µm in size, the fraction 3-10 µm in size, and the fraction 0.2-3 µm in size. Sequencing was done on the Illumina HiSeq 2500 platform and 2x 250 base pair chemistry.	marine metagenome	ecological metagenomes	metagenomes	marine	aquatic	60.66	TRUE	FALSE	0.703228	0.693345
ERR4352565	ERP121700	1.686	WGS	RANDOM	Illumina HiSeq 2500	2018-05-29_0.2μm	marine metagenome	ERX4297021	Illumina HiSeq 2500 paired end sequencing; 2018-05-29_0.2µm	2018 Helgoland Spring Bloom Metagenomes	Metagenomic sequencing of surface seawater samples collected during the spring phytoplankton bloom at Helgoland in the year 2018. Plankton samples were collected via sequential filtration on filters with three pore sizes, producing three size fractions. These correspond to the fraction greater than 10 µm in size, the fraction 3-10 µm in size, and the fraction 0.2-3 µm in size. Sequencing was done on the Illumina HiSeq 2500 platform and 2x 250 base pair chemistry.	marine metagenome	ecological metagenomes	metagenomes	marine	aquatic	62.68	TRUE	FALSE	0.698998	0.690319
ERR4352568	ERP121700	5.737	WGS	RANDOM	Illumina HiSeq 2500	2018-05-29_0.2μm	marine metagenome	ERX4297021	Illumina HiSeq 2500 paired end sequencing; 2018-05-29_0.2µm	2018 Helgoland Spring Bloom Metagenomes	Metagenomic sequencing of surface seawater samples collected during the spring phytoplankton bloom at Helgoland in the year 2018. Plankton samples were collected via sequential filtration on filters with three pore sizes, producing three size fractions. These correspond to the fraction greater than 10 µm in size, the fraction 3-10 µm in size, and the fraction 0.2-3 µm in size. Sequencing was done on the Illumina HiSeq 2500 platform and 2x 250 base pair chemistry.	marine metagenome	ecological metagenomes	metagenomes	marine	aquatic	59.88	TRUE	FALSE	0.747665	0.735439
ERR4352569	ERP121700	5.647	WGS	RANDOM	Illumina HiSeq 2500	2018-05-29_0.2μm	marine metagenome	ERX4297021	Illumina HiSeq 2500 paired end sequencing; 2018-05-29_0.2µm	2018 Helgoland Spring Bloom Metagenomes	Metagenomic sequencing of surface seawater samples collected during the spring phytoplankton bloom at Helgoland in the year 2018. Plankton samples were collected via sequential filtration on filters with three pore sizes, producing three size fractions. These correspond to the fraction greater than 10 µm in size, the fraction 3-10 µm in size, and the fraction 0.2-3 µm in size. Sequencing was done on the Illumina HiSeq 2500 platform and 2x 250 base pair chemistry.	marine metagenome	ecological metagenomes	metagenomes	marine	aquatic	59.9	TRUE	FALSE	0.748284	0.739833
ERR4352570	ERP121700	4.149	WGS	RANDOM	Illumina HiSeq 2500	2018-05-29_0.2μm	marine metagenome	ERX4297021	Illumina HiSeq 2500 paired end sequencing; 2018-05-29_0.2µm	2018 Helgoland Spring Bloom Metagenomes	Metagenomic sequencing of surface seawater samples collected during the spring phytoplankton bloom at Helgoland in the year 2018. Plankton samples were collected via sequential filtration on filters with three pore sizes, producing three size fractions. These correspond to the fraction greater than 10 µm in size, the fraction 3-10 µm in size, and the fraction 0.2-3 µm in size. Sequencing was done on the Illumina HiSeq 2500 platform and 2x 250 base pair chemistry.	marine metagenome	ecological metagenomes	metagenomes	marine	aquatic	59.63	TRUE	FALSE	0.738129	0.7283
ERR4352571	ERP121700	4.242	WGS	RANDOM	Illumina HiSeq 2500	2018-05-29_0.2μm	marine metagenome	ERX4297021	Illumina HiSeq 2500 paired end sequencing; 2018-05-29_0.2µm	2018 Helgoland Spring Bloom Metagenomes	Metagenomic sequencing of surface seawater samples collected during the spring phytoplankton bloom at Helgoland in the year 2018. Plankton samples were collected via sequential filtration on filters with three pore sizes, producing three size fractions. These correspond to the fraction greater than 10 µm in size, the fraction 3-10 µm in size, and the fraction 0.2-3 µm in size. Sequencing was done on the Illumina HiSeq 2500 platform and 2x 250 base pair chemistry.	marine metagenome	ecological metagenomes	metagenomes	marine	aquatic	60.17	TRUE	FALSE	0.744709	0.734948
ERR4352572	ERP121700	14.843	WGS	RANDOM	Illumina HiSeq 2500	2018-05-29_0.2μm	marine metagenome	ERX4297021	Illumina HiSeq 2500 paired end sequencing; 2018-05-29_0.2µm	2018 Helgoland Spring Bloom Metagenomes	Metagenomic sequencing of surface seawater samples collected during the spring phytoplankton bloom at Helgoland in the year 2018. Plankton samples were collected via sequential filtration on filters with three pore sizes, producing three size fractions. These correspond to the fraction greater than 10 µm in size, the fraction 3-10 µm in size, and the fraction 0.2-3 µm in size. Sequencing was done on the Illumina HiSeq 2500 platform and 2x 250 base pair chemistry.	marine metagenome	ecological metagenomes	metagenomes	marine	aquatic	59.87	TRUE	FALSE	0.76533	0.755056
ERR4352573	ERP121700	15.104	WGS	RANDOM	Illumina HiSeq 2500	2018-05-29_0.2μm	marine metagenome	ERX4297021	Illumina HiSeq 2500 paired end sequencing; 2018-05-29_0.2µm	2018 Helgoland Spring Bloom Metagenomes	Metagenomic sequencing of surface seawater samples collected during the spring phytoplankton bloom at Helgoland in the year 2018. Plankton samples were collected via sequential filtration on filters with three pore sizes, producing three size fractions. These correspond to the fraction greater than 10 µm in size, the fraction 3-10 µm in size, and the fraction 0.2-3 µm in size. Sequencing was done on the Illumina HiSeq 2500 platform and 2x 250 base pair chemistry.	marine metagenome	ecological metagenomes	metagenomes	marine	aquatic	59.56	TRUE	FALSE	0.765805	0.755843
ERR4352574	ERP121700	1.387	WGS	RANDOM	Illumina HiSeq 2500	2018-03-19_3μm	marine metagenome	ERX4297022	Illumina HiSeq 2500 paired end sequencing; 2018-03-19_3µm	2018 Helgoland Spring Bloom Metagenomes	Metagenomic sequencing of surface seawater samples collected during the spring phytoplankton bloom at Helgoland in the year 2018. Plankton samples were collected via sequential filtration on filters with three pore sizes, producing three size fractions. These correspond to the fraction greater than 10 µm in size, the fraction 3-10 µm in size, and the fraction 0.2-3 µm in size. Sequencing was done on the Illumina HiSeq 2500 platform and 2x 250 base pair chemistry.	marine metagenome	ecological metagenomes	metagenomes	marine	aquatic	28.44	TRUE	FALSE	0.122151	0.121561
ERR4352575	ERP121700	1.377	WGS	RANDOM	Illumina HiSeq 2500	2018-03-19_3μm	marine metagenome	ERX4297022	Illumina HiSeq 2500 paired end sequencing; 2018-03-19_3µm	2018 Helgoland Spring Bloom Metagenomes	Metagenomic sequencing of surface seawater samples collected during the spring phytoplankton bloom at Helgoland in the year 2018. Plankton samples were collected via sequential filtration on filters with three pore sizes, producing three size fractions. These correspond to the fraction greater than 10 µm in size, the fraction 3-10 µm in size, and the fraction 0.2-3 µm in size. Sequencing was done on the Illumina HiSeq 2500 platform and 2x 250 base pair chemistry.	marine metagenome	ecological metagenomes	metagenomes	marine	aquatic	28.76	TRUE	FALSE	0.125387	0.124675
ERR4352576	ERP121700	11.633	WGS	RANDOM	Illumina HiSeq 2500	2018-03-19_3μm	marine metagenome	ERX4297022	Illumina HiSeq 2500 paired end sequencing; 2018-03-19_3µm	2018 Helgoland Spring Bloom Metagenomes	Metagenomic sequencing of surface seawater samples collected during the spring phytoplankton bloom at Helgoland in the year 2018. Plankton samples were collected via sequential filtration on filters with three pore sizes, producing three size fractions. These correspond to the fraction greater than 10 µm in size, the fraction 3-10 µm in size, and the fraction 0.2-3 µm in size. Sequencing was done on the Illumina HiSeq 2500 platform and 2x 250 base pair chemistry.	marine metagenome	ecological metagenomes	metagenomes	marine	aquatic	27.16	TRUE	FALSE	0.306261	0.305314
ERR4352577	ERP121700	11.671	WGS	RANDOM	Illumina HiSeq 2500	2018-03-19_3μm	marine metagenome	ERX4297022	Illumina HiSeq 2500 paired end sequencing; 2018-03-19_3µm	2018 Helgoland Spring Bloom Metagenomes	Metagenomic sequencing of surface seawater samples collected during the spring phytoplankton bloom at Helgoland in the year 2018. Plankton samples were collected via sequential filtration on filters with three pore sizes, producing three size fractions. These correspond to the fraction greater than 10 µm in size, the fraction 3-10 µm in size, and the fraction 0.2-3 µm in size. Sequencing was done on the Illumina HiSeq 2500 platform and 2x 250 base pair chemistry.	marine metagenome	ecological metagenomes	metagenomes	marine	aquatic	26.61	TRUE	FALSE	0.315021	0.313294
ERR4352578	ERP121700	14.281	WGS	RANDOM	Illumina HiSeq 2500	2018-03-19_3μm	marine metagenome	ERX4297022	Illumina HiSeq 2500 paired end sequencing; 2018-03-19_3µm	2018 Helgoland Spring Bloom Metagenomes	Metagenomic sequencing of surface seawater samples collected during the spring phytoplankton bloom at Helgoland in the year 2018. Plankton samples were collected via sequential filtration on filters with three pore sizes, producing three size fractions. These correspond to the fraction greater than 10 µm in size, the fraction 3-10 µm in size, and the fraction 0.2-3 µm in size. Sequencing was done on the Illumina HiSeq 2500 platform and 2x 250 base pair chemistry.	marine metagenome	ecological metagenomes	metagenomes	marine	aquatic	26.84	TRUE	FALSE	0.32862	0.327889
ERR4352579	ERP121700	14.209	WGS	RANDOM	Illumina HiSeq 2500	2018-03-19_3μm	marine metagenome	ERX4297022	Illumina HiSeq 2500 paired end sequencing; 2018-03-19_3µm	2018 Helgoland Spring Bloom Metagenomes	Metagenomic sequencing of surface seawater samples collected during the spring phytoplankton bloom at Helgoland in the year 2018. Plankton samples were collected via sequential filtration on filters with three pore sizes, producing three size fractions. These correspond to the fraction greater than 10 µm in size, the fraction 3-10 µm in size, and the fraction 0.2-3 µm in size. Sequencing was done on the Illumina HiSeq 2500 platform and 2x 250 base pair chemistry.	marine metagenome	ecological metagenomes	metagenomes	marine	aquatic	26.78	TRUE	FALSE	0.327864	0.327287
ERR4352580	ERP121700	10.747	WGS	RANDOM	Illumina HiSeq 2500	2018-03-19_3μm	marine metagenome	ERX4297022	Illumina HiSeq 2500 paired end sequencing; 2018-03-19_3µm	2018 Helgoland Spring Bloom Metagenomes	Metagenomic sequencing of surface seawater samples collected during the spring phytoplankton bloom at Helgoland in the year 2018. Plankton samples were collected via sequential filtration on filters with three pore sizes, producing three size fractions. These correspond to the fraction greater than 10 µm in size, the fraction 3-10 µm in size, and the fraction 0.2-3 µm in size. Sequencing was done on the Illumina HiSeq 2500 platform and 2x 250 base pair chemistry.	marine metagenome	ecological metagenomes	metagenomes	marine	aquatic	27.11	TRUE	FALSE	0.308828	0.308998
ERR4352581	ERP121700	10.652	WGS	RANDOM	Illumina HiSeq 2500	2018-03-19_3μm	marine metagenome	ERX4297022	Illumina HiSeq 2500 paired end sequencing; 2018-03-19_3µm	2018 Helgoland Spring Bloom Metagenomes	Metagenomic sequencing of surface seawater samples collected during the spring phytoplankton bloom at Helgoland in the year 2018. Plankton samples were collected via sequential filtration on filters with three pore sizes, producing three size fractions. These correspond to the fraction greater than 10 µm in size, the fraction 3-10 µm in size, and the fraction 0.2-3 µm in size. Sequencing was done on the Illumina HiSeq 2500 platform and 2x 250 base pair chemistry.	marine metagenome	ecological metagenomes	metagenomes	marine	aquatic	26.71	TRUE	FALSE	0.314971	0.313929
ERR4352582	ERP121700	15.089	WGS	RANDOM	Illumina HiSeq 2500	2018-03-19_3μm	marine metagenome	ERX4297022	Illumina HiSeq 2500 paired end sequencing; 2018-03-19_3µm	2018 Helgoland Spring Bloom Metagenomes	Metagenomic sequencing of surface seawater samples collected during the spring phytoplankton bloom at Helgoland in the year 2018. Plankton samples were collected via sequential filtration on filters with three pore sizes, producing three size fractions. These correspond to the fraction greater than 10 µm in size, the fraction 3-10 µm in size, and the fraction 0.2-3 µm in size. Sequencing was done on the Illumina HiSeq 2500 platform and 2x 250 base pair chemistry.	marine metagenome	ecological metagenomes	metagenomes	marine	aquatic	27.4	TRUE	FALSE	0.3334	0.332977
ERR4352583	ERP121700	15.497	WGS	RANDOM	Illumina HiSeq 2500	2018-03-19_3μm	marine metagenome	ERX4297022	Illumina HiSeq 2500 paired end sequencing; 2018-03-19_3µm	2018 Helgoland Spring Bloom Metagenomes	Metagenomic sequencing of surface seawater samples collected during the spring phytoplankton bloom at Helgoland in the year 2018. Plankton samples were collected via sequential filtration on filters with three pore sizes, producing three size fractions. These correspond to the fraction greater than 10 µm in size, the fraction 3-10 µm in size, and the fraction 0.2-3 µm in size. Sequencing was done on the Illumina HiSeq 2500 platform and 2x 250 base pair chemistry.	marine metagenome	ecological metagenomes	metagenomes	marine	aquatic	27.09	TRUE	FALSE	0.342045	0.340031
ERR4352584	ERP121700	9.215	WGS	RANDOM	Illumina HiSeq 2500	2018-03-19_3μm	marine metagenome	ERX4297022	Illumina HiSeq 2500 paired end sequencing; 2018-03-19_3µm	2018 Helgoland Spring Bloom Metagenomes	Metagenomic sequencing of surface seawater samples collected during the spring phytoplankton bloom at Helgoland in the year 2018. Plankton samples were collected via sequential filtration on filters with three pore sizes, producing three size fractions. These correspond to the fraction greater than 10 µm in size, the fraction 3-10 µm in size, and the fraction 0.2-3 µm in size. Sequencing was done on the Illumina HiSeq 2500 platform and 2x 250 base pair chemistry.	marine metagenome	ecological metagenomes	metagenomes	marine	aquatic	26.95	TRUE	FALSE	0.298909	0.299037
ERR4352585	ERP121700	9.336	WGS	RANDOM	Illumina HiSeq 2500	2018-03-19_3μm	marine metagenome	ERX4297022	Illumina HiSeq 2500 paired end sequencing; 2018-03-19_3µm	2018 Helgoland Spring Bloom Metagenomes	Metagenomic sequencing of surface seawater samples collected during the spring phytoplankton bloom at Helgoland in the year 2018. Plankton samples were collected via sequential filtration on filters with three pore sizes, producing three size fractions. These correspond to the fraction greater than 10 µm in size, the fraction 3-10 µm in size, and the fraction 0.2-3 µm in size. Sequencing was done on the Illumina HiSeq 2500 platform and 2x 250 base pair chemistry.	marine metagenome	ecological metagenomes	metagenomes	marine	aquatic	27.47	TRUE	FALSE	0.300077	0.299671
ERR4352586	ERP121700	0.302	WGS	RANDOM	Illumina HiSeq 2500	2018-04-12_3μm	marine metagenome	ERX4297023	Illumina HiSeq 2500 paired end sequencing; 2018-04-12_3µm	2018 Helgoland Spring Bloom Metagenomes	Metagenomic sequencing of surface seawater samples collected during the spring phytoplankton bloom at Helgoland in the year 2018. Plankton samples were collected via sequential filtration on filters with three pore sizes, producing three size fractions. These correspond to the fraction greater than 10 µm in size, the fraction 3-10 µm in size, and the fraction 0.2-3 µm in size. Sequencing was done on the Illumina HiSeq 2500 platform and 2x 250 base pair chemistry.	marine metagenome	ecological metagenomes	metagenomes	marine	aquatic	11.5	FALSE	FALSE
ERR4352587	ERP121700	0.299	WGS	RANDOM	Illumina HiSeq 2500	2018-04-12_3μm	marine metagenome	ERX4297023	Illumina HiSeq 2500 paired end sequencing; 2018-04-12_3µm	2018 Helgoland Spring Bloom Metagenomes	Metagenomic sequencing of surface seawater samples collected during the spring phytoplankton bloom at Helgoland in the year 2018. Plankton samples were collected via sequential filtration on filters with three pore sizes, producing three size fractions. These correspond to the fraction greater than 10 µm in size, the fraction 3-10 µm in size, and the fraction 0.2-3 µm in size. Sequencing was done on the Illumina HiSeq 2500 platform and 2x 250 base pair chemistry.	marine metagenome	ecological metagenomes	metagenomes	marine	aquatic	10.72	FALSE	FALSE
ERR4352588	ERP121700	3.605	WGS	RANDOM	Illumina HiSeq 2500	2018-04-12_3μm	marine metagenome	ERX4297023	Illumina HiSeq 2500 paired end sequencing; 2018-04-12_3µm	2018 Helgoland Spring Bloom Metagenomes	Metagenomic sequencing of surface seawater samples collected during the spring phytoplankton bloom at Helgoland in the year 2018. Plankton samples were collected via sequential filtration on filters with three pore sizes, producing three size fractions. These correspond to the fraction greater than 10 µm in size, the fraction 3-10 µm in size, and the fraction 0.2-3 µm in size. Sequencing was done on the Illumina HiSeq 2500 platform and 2x 250 base pair chemistry.	marine metagenome	ecological metagenomes	metagenomes	marine	aquatic	13.65	TRUE	FALSE	0.148109	0.143781
ERR4352589	ERP121700	3.685	WGS	RANDOM	Illumina HiSeq 2500	2018-04-12_3μm	marine metagenome	ERX4297023	Illumina HiSeq 2500 paired end sequencing; 2018-04-12_3µm	2018 Helgoland Spring Bloom Metagenomes	Metagenomic sequencing of surface seawater samples collected during the spring phytoplankton bloom at Helgoland in the year 2018. Plankton samples were collected via sequential filtration on filters with three pore sizes, producing three size fractions. These correspond to the fraction greater than 10 µm in size, the fraction 3-10 µm in size, and the fraction 0.2-3 µm in size. Sequencing was done on the Illumina HiSeq 2500 platform and 2x 250 base pair chemistry.	marine metagenome	ecological metagenomes	metagenomes	marine	aquatic	13.68	TRUE	FALSE	0.158937	0.154566
ERR4352590	ERP121700	10.898	WGS	RANDOM	Illumina HiSeq 2500	2018-04-12_3μm	marine metagenome	ERX4297023	Illumina HiSeq 2500 paired end sequencing; 2018-04-12_3µm	2018 Helgoland Spring Bloom Metagenomes	Metagenomic sequencing of surface seawater samples collected during the spring phytoplankton bloom at Helgoland in the year 2018. Plankton samples were collected via sequential filtration on filters with three pore sizes, producing three size fractions. These correspond to the fraction greater than 10 µm in size, the fraction 3-10 µm in size, and the fraction 0.2-3 µm in size. Sequencing was done on the Illumina HiSeq 2500 platform and 2x 250 base pair chemistry.	marine metagenome	ecological metagenomes	metagenomes	marine	aquatic	13.73	TRUE	FALSE	0.225113	0.218987
ERR4352591	ERP121700	10.739	WGS	RANDOM	Illumina HiSeq 2500	2018-04-12_3μm	marine metagenome	ERX4297023	Illumina HiSeq 2500 paired end sequencing; 2018-04-12_3µm	2018 Helgoland Spring Bloom Metagenomes	Metagenomic sequencing of surface seawater samples collected during the spring phytoplankton bloom at Helgoland in the year 2018. Plankton samples were collected via sequential filtration on filters with three pore sizes, producing three size fractions. These correspond to the fraction greater than 10 µm in size, the fraction 3-10 µm in size, and the fraction 0.2-3 µm in size. Sequencing was done on the Illumina HiSeq 2500 platform and 2x 250 base pair chemistry.	marine metagenome	ecological metagenomes	metagenomes	marine	aquatic	13.66	TRUE	FALSE	0.226111	0.219586
ERR4352592	ERP121700	10.913	WGS	RANDOM	Illumina HiSeq 2500	2018-04-12_3μm	marine metagenome	ERX4297023	Illumina HiSeq 2500 paired end sequencing; 2018-04-12_3µm	2018 Helgoland Spring Bloom Metagenomes	Metagenomic sequencing of surface seawater samples collected during the spring phytoplankton bloom at Helgoland in the year 2018. Plankton samples were collected via sequential filtration on filters with three pore sizes, producing three size fractions. These correspond to the fraction greater than 10 µm in size, the fraction 3-10 µm in size, and the fraction 0.2-3 µm in size. Sequencing was done on the Illumina HiSeq 2500 platform and 2x 250 base pair chemistry.	marine metagenome	ecological metagenomes	metagenomes	marine	aquatic	13.88	TRUE	FALSE	0.225698	0.219833
ERR4352593	ERP121700	10.881	WGS	RANDOM	Illumina HiSeq 2500	2018-04-12_3μm	marine metagenome	ERX4297023	Illumina HiSeq 2500 paired end sequencing; 2018-04-12_3µm	2018 Helgoland Spring Bloom Metagenomes	Metagenomic sequencing of surface seawater samples collected during the spring phytoplankton bloom at Helgoland in the year 2018. Plankton samples were collected via sequential filtration on filters with three pore sizes, producing three size fractions. These correspond to the fraction greater than 10 µm in size, the fraction 3-10 µm in size, and the fraction 0.2-3 µm in size. Sequencing was done on the Illumina HiSeq 2500 platform and 2x 250 base pair chemistry.	marine metagenome	ecological metagenomes	metagenomes	marine	aquatic	13.74	TRUE	FALSE	0.226753	0.220557
ERR4352594	ERP121700	8.334	WGS	RANDOM	Illumina HiSeq 2500	2018-04-12_3μm	marine metagenome	ERX4297023	Illumina HiSeq 2500 paired end sequencing; 2018-04-12_3µm	2018 Helgoland Spring Bloom Metagenomes	Metagenomic sequencing of surface seawater samples collected during the spring phytoplankton bloom at Helgoland in the year 2018. Plankton samples were collected via sequential filtration on filters with three pore sizes, producing three size fractions. These correspond to the fraction greater than 10 µm in size, the fraction 3-10 µm in size, and the fraction 0.2-3 µm in size. Sequencing was done on the Illumina HiSeq 2500 platform and 2x 250 base pair chemistry.	marine metagenome	ecological metagenomes	metagenomes	marine	aquatic	13.97	TRUE	FALSE	0.207251	0.201272
ERR4352595	ERP121700	8.263	WGS	RANDOM	Illumina HiSeq 2500	2018-04-12_3μm	marine metagenome	ERX4297023	Illumina HiSeq 2500 paired end sequencing; 2018-04-12_3µm	2018 Helgoland Spring Bloom Metagenomes	Metagenomic sequencing of surface seawater samples collected during the spring phytoplankton bloom at Helgoland in the year 2018. Plankton samples were collected via sequential filtration on filters with three pore sizes, producing three size fractions. These correspond to the fraction greater than 10 µm in size, the fraction 3-10 µm in size, and the fraction 0.2-3 µm in size. Sequencing was done on the Illumina HiSeq 2500 platform and 2x 250 base pair chemistry.	marine metagenome	ecological metagenomes	metagenomes	marine	aquatic	13.93	TRUE	FALSE	0.185187	0.178449
ERR4352596	ERP121700	14.346	WGS	RANDOM	Illumina HiSeq 2500	2018-04-12_3μm	marine metagenome	ERX4297023	Illumina HiSeq 2500 paired end sequencing; 2018-04-12_3µm	2018 Helgoland Spring Bloom Metagenomes	Metagenomic sequencing of surface seawater samples collected during the spring phytoplankton bloom at Helgoland in the year 2018. Plankton samples were collected via sequential filtration on filters with three pore sizes, producing three size fractions. These correspond to the fraction greater than 10 µm in size, the fraction 3-10 µm in size, and the fraction 0.2-3 µm in size. Sequencing was done on the Illumina HiSeq 2500 platform and 2x 250 base pair chemistry.	marine metagenome	ecological metagenomes	metagenomes	marine	aquatic	13.62	TRUE	FALSE	0.23734	0.23136
ERR4352597	ERP121700	14.295	WGS	RANDOM	Illumina HiSeq 2500	2018-04-12_3μm	marine metagenome	ERX4297023	Illumina HiSeq 2500 paired end sequencing; 2018-04-12_3µm	2018 Helgoland Spring Bloom Metagenomes	Metagenomic sequencing of surface seawater samples collected during the spring phytoplankton bloom at Helgoland in the year 2018. Plankton samples were collected via sequential filtration on filters with three pore sizes, producing three size fractions. These correspond to the fraction greater than 10 µm in size, the fraction 3-10 µm in size, and the fraction 0.2-3 µm in size. Sequencing was done on the Illumina HiSeq 2500 platform and 2x 250 base pair chemistry.	marine metagenome	ecological metagenomes	metagenomes	marine	aquatic	13.7	TRUE	FALSE	0.241359	0.234729
ERR4352598	ERP121700	7.529	WGS	RANDOM	Illumina HiSeq 2500	2018-04-12_3μm	marine metagenome	ERX4297023	Illumina HiSeq 2500 paired end sequencing; 2018-04-12_3µm	2018 Helgoland Spring Bloom Metagenomes	Metagenomic sequencing of surface seawater samples collected during the spring phytoplankton bloom at Helgoland in the year 2018. Plankton samples were collected via sequential filtration on filters with three pore sizes, producing three size fractions. These correspond to the fraction greater than 10 µm in size, the fraction 3-10 µm in size, and the fraction 0.2-3 µm in size. Sequencing was done on the Illumina HiSeq 2500 platform and 2x 250 base pair chemistry.	marine metagenome	ecological metagenomes	metagenomes	marine	aquatic	13.85	TRUE	FALSE	0.200095	0.194569
ERR4352599	ERP121700	7.509	WGS	RANDOM	Illumina HiSeq 2500	2018-04-12_3μm	marine metagenome	ERX4297023	Illumina HiSeq 2500 paired end sequencing; 2018-04-12_3µm	2018 Helgoland Spring Bloom Metagenomes	Metagenomic sequencing of surface seawater samples collected during the spring phytoplankton bloom at Helgoland in the year 2018. Plankton samples were collected via sequential filtration on filters with three pore sizes, producing three size fractions. These correspond to the fraction greater than 10 µm in size, the fraction 3-10 µm in size, and the fraction 0.2-3 µm in size. Sequencing was done on the Illumina HiSeq 2500 platform and 2x 250 base pair chemistry.	marine metagenome	ecological metagenomes	metagenomes	marine	aquatic	13.5	TRUE	FALSE	0.194147	0.189558
ERR4352600	ERP121700	2.075	WGS	RANDOM	Illumina HiSeq 2500	2018-04-17_3μm	marine metagenome	ERX4297024	Illumina HiSeq 2500 paired end sequencing; 2018-04-17_3µm	2018 Helgoland Spring Bloom Metagenomes	Metagenomic sequencing of surface seawater samples collected during the spring phytoplankton bloom at Helgoland in the year 2018. Plankton samples were collected via sequential filtration on filters with three pore sizes, producing three size fractions. These correspond to the fraction greater than 10 µm in size, the fraction 3-10 µm in size, and the fraction 0.2-3 µm in size. Sequencing was done on the Illumina HiSeq 2500 platform and 2x 250 base pair chemistry.	marine metagenome	ecological metagenomes	metagenomes	marine	aquatic	14.86	TRUE	FALSE	0.109711	0.0968161
ERR4352601	ERP121700	2.076	WGS	RANDOM	Illumina HiSeq 2500	2018-04-17_3μm	marine metagenome	ERX4297024	Illumina HiSeq 2500 paired end sequencing; 2018-04-17_3µm	2018 Helgoland Spring Bloom Metagenomes	Metagenomic sequencing of surface seawater samples collected during the spring phytoplankton bloom at Helgoland in the year 2018. Plankton samples were collected via sequential filtration on filters with three pore sizes, producing three size fractions. These correspond to the fraction greater than 10 µm in size, the fraction 3-10 µm in size, and the fraction 0.2-3 µm in size. Sequencing was done on the Illumina HiSeq 2500 platform and 2x 250 base pair chemistry.	marine metagenome	ecological metagenomes	metagenomes	marine	aquatic	15.88	TRUE	FALSE	0.123478	0.113673
ERR4352602	ERP121700	11.893	WGS	RANDOM	Illumina HiSeq 2500	2018-04-17_3μm	marine metagenome	ERX4297024	Illumina HiSeq 2500 paired end sequencing; 2018-04-17_3µm	2018 Helgoland Spring Bloom Metagenomes	Metagenomic sequencing of surface seawater samples collected during the spring phytoplankton bloom at Helgoland in the year 2018. Plankton samples were collected via sequential filtration on filters with three pore sizes, producing three size fractions. These correspond to the fraction greater than 10 µm in size, the fraction 3-10 µm in size, and the fraction 0.2-3 µm in size. Sequencing was done on the Illumina HiSeq 2500 platform and 2x 250 base pair chemistry.	marine metagenome	ecological metagenomes	metagenomes	marine	aquatic	15.09	TRUE	FALSE	0.193992	0.171993
ERR4352603	ERP121700	11.966	WGS	RANDOM	Illumina HiSeq 2500	2018-04-17_3μm	marine metagenome	ERX4297024	Illumina HiSeq 2500 paired end sequencing; 2018-04-17_3µm	2018 Helgoland Spring Bloom Metagenomes	Metagenomic sequencing of surface seawater samples collected during the spring phytoplankton bloom at Helgoland in the year 2018. Plankton samples were collected via sequential filtration on filters with three pore sizes, producing three size fractions. These correspond to the fraction greater than 10 µm in size, the fraction 3-10 µm in size, and the fraction 0.2-3 µm in size. Sequencing was done on the Illumina HiSeq 2500 platform and 2x 250 base pair chemistry.	marine metagenome	ecological metagenomes	metagenomes	marine	aquatic	15.38	TRUE	FALSE	0.183544	0.160229
ERR4352604	ERP121700	9.392	WGS	RANDOM	Illumina HiSeq 2500	2018-04-17_3μm	marine metagenome	ERX4297024	Illumina HiSeq 2500 paired end sequencing; 2018-04-17_3µm	2018 Helgoland Spring Bloom Metagenomes	Metagenomic sequencing of surface seawater samples collected during the spring phytoplankton bloom at Helgoland in the year 2018. Plankton samples were collected via sequential filtration on filters with three pore sizes, producing three size fractions. These correspond to the fraction greater than 10 µm in size, the fraction 3-10 µm in size, and the fraction 0.2-3 µm in size. Sequencing was done on the Illumina HiSeq 2500 platform and 2x 250 base pair chemistry.	marine metagenome	ecological metagenomes	metagenomes	marine	aquatic	15.58	TRUE	FALSE	0.177549	0.153422
ERR4352605	ERP121700	9.254	WGS	RANDOM	Illumina HiSeq 2500	2018-04-17_3μm	marine metagenome	ERX4297024	Illumina HiSeq 2500 paired end sequencing; 2018-04-17_3µm	2018 Helgoland Spring Bloom Metagenomes	Metagenomic sequencing of surface seawater samples collected during the spring phytoplankton bloom at Helgoland in the year 2018. Plankton samples were collected via sequential filtration on filters with three pore sizes, producing three size fractions. These correspond to the fraction greater than 10 µm in size, the fraction 3-10 µm in size, and the fraction 0.2-3 µm in size. Sequencing was done on the Illumina HiSeq 2500 platform and 2x 250 base pair chemistry.	marine metagenome	ecological metagenomes	metagenomes	marine	aquatic	15.56	TRUE	FALSE	0.168502	0.152519
ERR4352606	ERP121700	10.913	WGS	RANDOM	Illumina HiSeq 2500	2018-04-17_3μm	marine metagenome	ERX4297024	Illumina HiSeq 2500 paired end sequencing; 2018-04-17_3µm	2018 Helgoland Spring Bloom Metagenomes	Metagenomic sequencing of surface seawater samples collected during the spring phytoplankton bloom at Helgoland in the year 2018. Plankton samples were collected via sequential filtration on filters with three pore sizes, producing three size fractions. These correspond to the fraction greater than 10 µm in size, the fraction 3-10 µm in size, and the fraction 0.2-3 µm in size. Sequencing was done on the Illumina HiSeq 2500 platform and 2x 250 base pair chemistry.	marine metagenome	ecological metagenomes	metagenomes	marine	aquatic	15.02	TRUE	FALSE	0.183863	0.168388
ERR4352607	ERP121700	11.072	WGS	RANDOM	Illumina HiSeq 2500	2018-04-17_3μm	marine metagenome	ERX4297024	Illumina HiSeq 2500 paired end sequencing; 2018-04-17_3µm	2018 Helgoland Spring Bloom Metagenomes	Metagenomic sequencing of surface seawater samples collected during the spring phytoplankton bloom at Helgoland in the year 2018. Plankton samples were collected via sequential filtration on filters with three pore sizes, producing three size fractions. These correspond to the fraction greater than 10 µm in size, the fraction 3-10 µm in size, and the fraction 0.2-3 µm in size. Sequencing was done on the Illumina HiSeq 2500 platform and 2x 250 base pair chemistry.	marine metagenome	ecological metagenomes	metagenomes	marine	aquatic	15.17	TRUE	FALSE	0.191812	0.171328
ERR4352609	ERP121700	29.503	WGS	RANDOM	Illumina HiSeq 2500	2018-04-17_3μm	marine metagenome	ERX4297024	Illumina HiSeq 2500 paired end sequencing; 2018-04-17_3µm	2018 Helgoland Spring Bloom Metagenomes	Metagenomic sequencing of surface seawater samples collected during the spring phytoplankton bloom at Helgoland in the year 2018. Plankton samples were collected via sequential filtration on filters with three pore sizes, producing three size fractions. These correspond to the fraction greater than 10 µm in size, the fraction 3-10 µm in size, and the fraction 0.2-3 µm in size. Sequencing was done on the Illumina HiSeq 2500 platform and 2x 250 base pair chemistry.	marine metagenome	ecological metagenomes	metagenomes	marine	aquatic	14.77	TRUE	FALSE	0.235674	0.209909
ERR4352612	ERP121700	2.142	WGS	RANDOM	Illumina HiSeq 2500	2018-04-26_3μm	marine metagenome	ERX4297025	Illumina HiSeq 2500 paired end sequencing; 2018-04-26_3µm	2018 Helgoland Spring Bloom Metagenomes	Metagenomic sequencing of surface seawater samples collected during the spring phytoplankton bloom at Helgoland in the year 2018. Plankton samples were collected via sequential filtration on filters with three pore sizes, producing three size fractions. These correspond to the fraction greater than 10 µm in size, the fraction 3-10 µm in size, and the fraction 0.2-3 µm in size. Sequencing was done on the Illumina HiSeq 2500 platform and 2x 250 base pair chemistry.	marine metagenome	ecological metagenomes	metagenomes	marine	aquatic	12.79	TRUE	FALSE	0.0663388	0.0542969
ERR4352613	ERP121700	2.178	WGS	RANDOM	Illumina HiSeq 2500	2018-04-26_3μm	marine metagenome	ERX4297025	Illumina HiSeq 2500 paired end sequencing; 2018-04-26_3µm	2018 Helgoland Spring Bloom Metagenomes	Metagenomic sequencing of surface seawater samples collected during the spring phytoplankton bloom at Helgoland in the year 2018. Plankton samples were collected via sequential filtration on filters with three pore sizes, producing three size fractions. These correspond to the fraction greater than 10 µm in size, the fraction 3-10 µm in size, and the fraction 0.2-3 µm in size. Sequencing was done on the Illumina HiSeq 2500 platform and 2x 250 base pair chemistry.	marine metagenome	ecological metagenomes	metagenomes	marine	aquatic	13.77	TRUE	FALSE	0.0756366	0.0639211
ERR4352614	ERP121700	10.875	WGS	RANDOM	Illumina HiSeq 2500	2018-04-26_3μm	marine metagenome	ERX4297025	Illumina HiSeq 2500 paired end sequencing; 2018-04-26_3µm	2018 Helgoland Spring Bloom Metagenomes	Metagenomic sequencing of surface seawater samples collected during the spring phytoplankton bloom at Helgoland in the year 2018. Plankton samples were collected via sequential filtration on filters with three pore sizes, producing three size fractions. These correspond to the fraction greater than 10 µm in size, the fraction 3-10 µm in size, and the fraction 0.2-3 µm in size. Sequencing was done on the Illumina HiSeq 2500 platform and 2x 250 base pair chemistry.	marine metagenome	ecological metagenomes	metagenomes	marine	aquatic	13.43	TRUE	FALSE	0.167516	0.145727
ERR4352615	ERP121700	10.762	WGS	RANDOM	Illumina HiSeq 2500	2018-04-26_3μm	marine metagenome	ERX4297025	Illumina HiSeq 2500 paired end sequencing; 2018-04-26_3µm	2018 Helgoland Spring Bloom Metagenomes	Metagenomic sequencing of surface seawater samples collected during the spring phytoplankton bloom at Helgoland in the year 2018. Plankton samples were collected via sequential filtration on filters with three pore sizes, producing three size fractions. These correspond to the fraction greater than 10 µm in size, the fraction 3-10 µm in size, and the fraction 0.2-3 µm in size. Sequencing was done on the Illumina HiSeq 2500 platform and 2x 250 base pair chemistry.	marine metagenome	ecological metagenomes	metagenomes	marine	aquatic	13.15	TRUE	FALSE	0.158183	0.134636
ERR4352616	ERP121700	10.783	WGS	RANDOM	Illumina HiSeq 2500	2018-04-26_3μm	marine metagenome	ERX4297025	Illumina HiSeq 2500 paired end sequencing; 2018-04-26_3µm	2018 Helgoland Spring Bloom Metagenomes	Metagenomic sequencing of surface seawater samples collected during the spring phytoplankton bloom at Helgoland in the year 2018. Plankton samples were collected via sequential filtration on filters with three pore sizes, producing three size fractions. These correspond to the fraction greater than 10 µm in size, the fraction 3-10 µm in size, and the fraction 0.2-3 µm in size. Sequencing was done on the Illumina HiSeq 2500 platform and 2x 250 base pair chemistry.	marine metagenome	ecological metagenomes	metagenomes	marine	aquatic	13.3	TRUE	FALSE	0.152008	0.13219
ERR4352617	ERP121700	10.798	WGS	RANDOM	Illumina HiSeq 2500	2018-04-26_3μm	marine metagenome	ERX4297025	Illumina HiSeq 2500 paired end sequencing; 2018-04-26_3µm	2018 Helgoland Spring Bloom Metagenomes	Metagenomic sequencing of surface seawater samples collected during the spring phytoplankton bloom at Helgoland in the year 2018. Plankton samples were collected via sequential filtration on filters with three pore sizes, producing three size fractions. These correspond to the fraction greater than 10 µm in size, the fraction 3-10 µm in size, and the fraction 0.2-3 µm in size. Sequencing was done on the Illumina HiSeq 2500 platform and 2x 250 base pair chemistry.	marine metagenome	ecological metagenomes	metagenomes	marine	aquatic	13	TRUE	FALSE	0.163211	0.14233
ERR4352618	ERP121700	13.039	WGS	RANDOM	Illumina HiSeq 2500	2018-04-26_3μm	marine metagenome	ERX4297025	Illumina HiSeq 2500 paired end sequencing; 2018-04-26_3µm	2018 Helgoland Spring Bloom Metagenomes	Metagenomic sequencing of surface seawater samples collected during the spring phytoplankton bloom at Helgoland in the year 2018. Plankton samples were collected via sequential filtration on filters with three pore sizes, producing three size fractions. These correspond to the fraction greater than 10 µm in size, the fraction 3-10 µm in size, and the fraction 0.2-3 µm in size. Sequencing was done on the Illumina HiSeq 2500 platform and 2x 250 base pair chemistry.	marine metagenome	ecological metagenomes	metagenomes	marine	aquatic	13.57	TRUE	FALSE	0.163092	0.140694
ERR4352619	ERP121700	12.915	WGS	RANDOM	Illumina HiSeq 2500	2018-04-26_3μm	marine metagenome	ERX4297025	Illumina HiSeq 2500 paired end sequencing; 2018-04-26_3µm	2018 Helgoland Spring Bloom Metagenomes	Metagenomic sequencing of surface seawater samples collected during the spring phytoplankton bloom at Helgoland in the year 2018. Plankton samples were collected via sequential filtration on filters with three pore sizes, producing three size fractions. These correspond to the fraction greater than 10 µm in size, the fraction 3-10 µm in size, and the fraction 0.2-3 µm in size. Sequencing was done on the Illumina HiSeq 2500 platform and 2x 250 base pair chemistry.	marine metagenome	ecological metagenomes	metagenomes	marine	aquatic	13.28	TRUE	FALSE	0.162932	0.141925
ERR4352620	ERP121700	10.424	WGS	RANDOM	Illumina HiSeq 2500	2018-04-26_3μm	marine metagenome	ERX4297025	Illumina HiSeq 2500 paired end sequencing; 2018-04-26_3µm	2018 Helgoland Spring Bloom Metagenomes	Metagenomic sequencing of surface seawater samples collected during the spring phytoplankton bloom at Helgoland in the year 2018. Plankton samples were collected via sequential filtration on filters with three pore sizes, producing three size fractions. These correspond to the fraction greater than 10 µm in size, the fraction 3-10 µm in size, and the fraction 0.2-3 µm in size. Sequencing was done on the Illumina HiSeq 2500 platform and 2x 250 base pair chemistry.	marine metagenome	ecological metagenomes	metagenomes	marine	aquatic	13.83	TRUE	FALSE	0.154693	0.135683
ERR4352621	ERP121700	10.417	WGS	RANDOM	Illumina HiSeq 2500	2018-04-26_3μm	marine metagenome	ERX4297025	Illumina HiSeq 2500 paired end sequencing; 2018-04-26_3µm	2018 Helgoland Spring Bloom Metagenomes	Metagenomic sequencing of surface seawater samples collected during the spring phytoplankton bloom at Helgoland in the year 2018. Plankton samples were collected via sequential filtration on filters with three pore sizes, producing three size fractions. These correspond to the fraction greater than 10 µm in size, the fraction 3-10 µm in size, and the fraction 0.2-3 µm in size. Sequencing was done on the Illumina HiSeq 2500 platform and 2x 250 base pair chemistry.	marine metagenome	ecological metagenomes	metagenomes	marine	aquatic	13.11	TRUE	FALSE	0.155832	0.131114
ERR4352622	ERP121700	7.669	WGS	RANDOM	Illumina HiSeq 2500	2018-04-26_3μm	marine metagenome	ERX4297025	Illumina HiSeq 2500 paired end sequencing; 2018-04-26_3µm	2018 Helgoland Spring Bloom Metagenomes	Metagenomic sequencing of surface seawater samples collected during the spring phytoplankton bloom at Helgoland in the year 2018. Plankton samples were collected via sequential filtration on filters with three pore sizes, producing three size fractions. These correspond to the fraction greater than 10 µm in size, the fraction 3-10 µm in size, and the fraction 0.2-3 µm in size. Sequencing was done on the Illumina HiSeq 2500 platform and 2x 250 base pair chemistry.	marine metagenome	ecological metagenomes	metagenomes	marine	aquatic	13.36	TRUE	FALSE	0.137373	0.122626
ERR4352623	ERP121700	7.678	WGS	RANDOM	Illumina HiSeq 2500	2018-04-26_3μm	marine metagenome	ERX4297025	Illumina HiSeq 2500 paired end sequencing; 2018-04-26_3µm	2018 Helgoland Spring Bloom Metagenomes	Metagenomic sequencing of surface seawater samples collected during the spring phytoplankton bloom at Helgoland in the year 2018. Plankton samples were collected via sequential filtration on filters with three pore sizes, producing three size fractions. These correspond to the fraction greater than 10 µm in size, the fraction 3-10 µm in size, and the fraction 0.2-3 µm in size. Sequencing was done on the Illumina HiSeq 2500 platform and 2x 250 base pair chemistry.	marine metagenome	ecological metagenomes	metagenomes	marine	aquatic	12.63	TRUE	FALSE	0.146882	0.125783
ERR4352624	ERP121700	2.768	WGS	RANDOM	Illumina HiSeq 2500	2018-05-08_3μm	marine metagenome	ERX4297026	Illumina HiSeq 2500 paired end sequencing; 2018-05-08_3µm	2018 Helgoland Spring Bloom Metagenomes	Metagenomic sequencing of surface seawater samples collected during the spring phytoplankton bloom at Helgoland in the year 2018. Plankton samples were collected via sequential filtration on filters with three pore sizes, producing three size fractions. These correspond to the fraction greater than 10 µm in size, the fraction 3-10 µm in size, and the fraction 0.2-3 µm in size. Sequencing was done on the Illumina HiSeq 2500 platform and 2x 250 base pair chemistry.	marine metagenome	ecological metagenomes	metagenomes	marine	aquatic	10.47	TRUE	FALSE	0.352456	0.305747
ERR4352625	ERP121700	2.756	WGS	RANDOM	Illumina HiSeq 2500	2018-05-08_3μm	marine metagenome	ERX4297026	Illumina HiSeq 2500 paired end sequencing; 2018-05-08_3µm	2018 Helgoland Spring Bloom Metagenomes	Metagenomic sequencing of surface seawater samples collected during the spring phytoplankton bloom at Helgoland in the year 2018. Plankton samples were collected via sequential filtration on filters with three pore sizes, producing three size fractions. These correspond to the fraction greater than 10 µm in size, the fraction 3-10 µm in size, and the fraction 0.2-3 µm in size. Sequencing was done on the Illumina HiSeq 2500 platform and 2x 250 base pair chemistry.	marine metagenome	ecological metagenomes	metagenomes	marine	aquatic	10.47	TRUE	FALSE	0.364653	0.316146
ERR4352626	ERP121700	15.961	WGS	RANDOM	Illumina HiSeq 2500	2018-05-08_3μm	marine metagenome	ERX4297026	Illumina HiSeq 2500 paired end sequencing; 2018-05-08_3µm	2018 Helgoland Spring Bloom Metagenomes	Metagenomic sequencing of surface seawater samples collected during the spring phytoplankton bloom at Helgoland in the year 2018. Plankton samples were collected via sequential filtration on filters with three pore sizes, producing three size fractions. These correspond to the fraction greater than 10 µm in size, the fraction 3-10 µm in size, and the fraction 0.2-3 µm in size. Sequencing was done on the Illumina HiSeq 2500 platform and 2x 250 base pair chemistry.	marine metagenome	ecological metagenomes	metagenomes	marine	aquatic	10.34	TRUE	FALSE	0.450488	0.392045
ERR4352627	ERP121700	16.05	WGS	RANDOM	Illumina HiSeq 2500	2018-05-08_3μm	marine metagenome	ERX4297026	Illumina HiSeq 2500 paired end sequencing; 2018-05-08_3µm	2018 Helgoland Spring Bloom Metagenomes	Metagenomic sequencing of surface seawater samples collected during the spring phytoplankton bloom at Helgoland in the year 2018. Plankton samples were collected via sequential filtration on filters with three pore sizes, producing three size fractions. These correspond to the fraction greater than 10 µm in size, the fraction 3-10 µm in size, and the fraction 0.2-3 µm in size. Sequencing was done on the Illumina HiSeq 2500 platform and 2x 250 base pair chemistry.	marine metagenome	ecological metagenomes	metagenomes	marine	aquatic	10.08	TRUE	FALSE	0.451533	0.391064
ERR4352628	ERP121700	6.782	WGS	RANDOM	Illumina HiSeq 2500	2018-05-08_3μm	marine metagenome	ERX4297026	Illumina HiSeq 2500 paired end sequencing; 2018-05-08_3µm	2018 Helgoland Spring Bloom Metagenomes	Metagenomic sequencing of surface seawater samples collected during the spring phytoplankton bloom at Helgoland in the year 2018. Plankton samples were collected via sequential filtration on filters with three pore sizes, producing three size fractions. These correspond to the fraction greater than 10 µm in size, the fraction 3-10 µm in size, and the fraction 0.2-3 µm in size. Sequencing was done on the Illumina HiSeq 2500 platform and 2x 250 base pair chemistry.	marine metagenome	ecological metagenomes	metagenomes	marine	aquatic	10.7	TRUE	FALSE	0.420775	0.358502
ERR4352629	ERP121700	6.755	WGS	RANDOM	Illumina HiSeq 2500	2018-05-08_3μm	marine metagenome	ERX4297026	Illumina HiSeq 2500 paired end sequencing; 2018-05-08_3µm	2018 Helgoland Spring Bloom Metagenomes	Metagenomic sequencing of surface seawater samples collected during the spring phytoplankton bloom at Helgoland in the year 2018. Plankton samples were collected via sequential filtration on filters with three pore sizes, producing three size fractions. These correspond to the fraction greater than 10 µm in size, the fraction 3-10 µm in size, and the fraction 0.2-3 µm in size. Sequencing was done on the Illumina HiSeq 2500 platform and 2x 250 base pair chemistry.	marine metagenome	ecological metagenomes	metagenomes	marine	aquatic	10.32	TRUE	FALSE	0.404316	0.354621
ERR4352630	ERP121700	13.296	WGS	RANDOM	Illumina HiSeq 2500	2018-05-08_3μm	marine metagenome	ERX4297026	Illumina HiSeq 2500 paired end sequencing; 2018-05-08_3µm	2018 Helgoland Spring Bloom Metagenomes	Metagenomic sequencing of surface seawater samples collected during the spring phytoplankton bloom at Helgoland in the year 2018. Plankton samples were collected via sequential filtration on filters with three pore sizes, producing three size fractions. These correspond to the fraction greater than 10 µm in size, the fraction 3-10 µm in size, and the fraction 0.2-3 µm in size. Sequencing was done on the Illumina HiSeq 2500 platform and 2x 250 base pair chemistry.	marine metagenome	ecological metagenomes	metagenomes	marine	aquatic	10.38	TRUE	FALSE	0.45691	0.39442
ERR4352631	ERP121700	13.609	WGS	RANDOM	Illumina HiSeq 2500	2018-05-08_3μm	marine metagenome	ERX4297026	Illumina HiSeq 2500 paired end sequencing; 2018-05-08_3µm	2018 Helgoland Spring Bloom Metagenomes	Metagenomic sequencing of surface seawater samples collected during the spring phytoplankton bloom at Helgoland in the year 2018. Plankton samples were collected via sequential filtration on filters with three pore sizes, producing three size fractions. These correspond to the fraction greater than 10 µm in size, the fraction 3-10 µm in size, and the fraction 0.2-3 µm in size. Sequencing was done on the Illumina HiSeq 2500 platform and 2x 250 base pair chemistry.	marine metagenome	ecological metagenomes	metagenomes	marine	aquatic	10.37	TRUE	FALSE	0.455093	0.386016
ERR4352632	ERP121700	16.577	WGS	RANDOM	Illumina HiSeq 2500	2018-05-08_3μm	marine metagenome	ERX4297026	Illumina HiSeq 2500 paired end sequencing; 2018-05-08_3µm	2018 Helgoland Spring Bloom Metagenomes	Metagenomic sequencing of surface seawater samples collected during the spring phytoplankton bloom at Helgoland in the year 2018. Plankton samples were collected via sequential filtration on filters with three pore sizes, producing three size fractions. These correspond to the fraction greater than 10 µm in size, the fraction 3-10 µm in size, and the fraction 0.2-3 µm in size. Sequencing was done on the Illumina HiSeq 2500 platform and 2x 250 base pair chemistry.	marine metagenome	ecological metagenomes	metagenomes	marine	aquatic	10.44	TRUE	FALSE	0.460371	0.398346
ERR4352633	ERP121700	16.392	WGS	RANDOM	Illumina HiSeq 2500	2018-05-08_3μm	marine metagenome	ERX4297026	Illumina HiSeq 2500 paired end sequencing; 2018-05-08_3µm	2018 Helgoland Spring Bloom Metagenomes	Metagenomic sequencing of surface seawater samples collected during the spring phytoplankton bloom at Helgoland in the year 2018. Plankton samples were collected via sequential filtration on filters with three pore sizes, producing three size fractions. These correspond to the fraction greater than 10 µm in size, the fraction 3-10 µm in size, and the fraction 0.2-3 µm in size. Sequencing was done on the Illumina HiSeq 2500 platform and 2x 250 base pair chemistry.	marine metagenome	ecological metagenomes	metagenomes	marine	aquatic	10.34	TRUE	FALSE	0.45263	0.386259
ERR4352634	ERP121700	0.133	WGS	RANDOM	Illumina HiSeq 2500	2018-05-11_3μm	marine metagenome	ERX4297027	Illumina HiSeq 2500 paired end sequencing; 2018-05-11_3µm	2018 Helgoland Spring Bloom Metagenomes	Metagenomic sequencing of surface seawater samples collected during the spring phytoplankton bloom at Helgoland in the year 2018. Plankton samples were collected via sequential filtration on filters with three pore sizes, producing three size fractions. These correspond to the fraction greater than 10 µm in size, the fraction 3-10 µm in size, and the fraction 0.2-3 µm in size. Sequencing was done on the Illumina HiSeq 2500 platform and 2x 250 base pair chemistry.	marine metagenome	ecological metagenomes	metagenomes	marine	aquatic	7.52	FALSE	FALSE
ERR4352635	ERP121700	0.132	WGS	RANDOM	Illumina HiSeq 2500	2018-05-11_3μm	marine metagenome	ERX4297027	Illumina HiSeq 2500 paired end sequencing; 2018-05-11_3µm	2018 Helgoland Spring Bloom Metagenomes	Metagenomic sequencing of surface seawater samples collected during the spring phytoplankton bloom at Helgoland in the year 2018. Plankton samples were collected via sequential filtration on filters with three pore sizes, producing three size fractions. These correspond to the fraction greater than 10 µm in size, the fraction 3-10 µm in size, and the fraction 0.2-3 µm in size. Sequencing was done on the Illumina HiSeq 2500 platform and 2x 250 base pair chemistry.	marine metagenome	ecological metagenomes	metagenomes	marine	aquatic	6.38	FALSE	FALSE
ERR4352636	ERP121700	2.2	WGS	RANDOM	Illumina HiSeq 2500	2018-05-11_3μm	marine metagenome	ERX4297027	Illumina HiSeq 2500 paired end sequencing; 2018-05-11_3µm	2018 Helgoland Spring Bloom Metagenomes	Metagenomic sequencing of surface seawater samples collected during the spring phytoplankton bloom at Helgoland in the year 2018. Plankton samples were collected via sequential filtration on filters with three pore sizes, producing three size fractions. These correspond to the fraction greater than 10 µm in size, the fraction 3-10 µm in size, and the fraction 0.2-3 µm in size. Sequencing was done on the Illumina HiSeq 2500 platform and 2x 250 base pair chemistry.	marine metagenome	ecological metagenomes	metagenomes	marine	aquatic	9.77	TRUE	FALSE	0.446381	0.407563
ERR4352637	ERP121700	2.24	WGS	RANDOM	Illumina HiSeq 2500	2018-05-11_3μm	marine metagenome	ERX4297027	Illumina HiSeq 2500 paired end sequencing; 2018-05-11_3µm	2018 Helgoland Spring Bloom Metagenomes	Metagenomic sequencing of surface seawater samples collected during the spring phytoplankton bloom at Helgoland in the year 2018. Plankton samples were collected via sequential filtration on filters with three pore sizes, producing three size fractions. These correspond to the fraction greater than 10 µm in size, the fraction 3-10 µm in size, and the fraction 0.2-3 µm in size. Sequencing was done on the Illumina HiSeq 2500 platform and 2x 250 base pair chemistry.	marine metagenome	ecological metagenomes	metagenomes	marine	aquatic	9.78	TRUE	FALSE	0.422333	0.37957
ERR4352638	ERP121700	10.766	WGS	RANDOM	Illumina HiSeq 2500	2018-05-11_3μm	marine metagenome	ERX4297027	Illumina HiSeq 2500 paired end sequencing; 2018-05-11_3µm	2018 Helgoland Spring Bloom Metagenomes	Metagenomic sequencing of surface seawater samples collected during the spring phytoplankton bloom at Helgoland in the year 2018. Plankton samples were collected via sequential filtration on filters with three pore sizes, producing three size fractions. These correspond to the fraction greater than 10 µm in size, the fraction 3-10 µm in size, and the fraction 0.2-3 µm in size. Sequencing was done on the Illumina HiSeq 2500 platform and 2x 250 base pair chemistry.	marine metagenome	ecological metagenomes	metagenomes	marine	aquatic	9.45	TRUE	FALSE	0.551693	0.496393
ERR4352639	ERP121700	10.657	WGS	RANDOM	Illumina HiSeq 2500	2018-05-11_3μm	marine metagenome	ERX4297027	Illumina HiSeq 2500 paired end sequencing; 2018-05-11_3µm	2018 Helgoland Spring Bloom Metagenomes	Metagenomic sequencing of surface seawater samples collected during the spring phytoplankton bloom at Helgoland in the year 2018. Plankton samples were collected via sequential filtration on filters with three pore sizes, producing three size fractions. These correspond to the fraction greater than 10 µm in size, the fraction 3-10 µm in size, and the fraction 0.2-3 µm in size. Sequencing was done on the Illumina HiSeq 2500 platform and 2x 250 base pair chemistry.	marine metagenome	ecological metagenomes	metagenomes	marine	aquatic	9.43	TRUE	FALSE	0.551089	0.498572
ERR4352640	ERP121700	11.825	WGS	RANDOM	Illumina HiSeq 2500	2018-05-11_3μm	marine metagenome	ERX4297027	Illumina HiSeq 2500 paired end sequencing; 2018-05-11_3µm	2018 Helgoland Spring Bloom Metagenomes	Metagenomic sequencing of surface seawater samples collected during the spring phytoplankton bloom at Helgoland in the year 2018. Plankton samples were collected via sequential filtration on filters with three pore sizes, producing three size fractions. These correspond to the fraction greater than 10 µm in size, the fraction 3-10 µm in size, and the fraction 0.2-3 µm in size. Sequencing was done on the Illumina HiSeq 2500 platform and 2x 250 base pair chemistry.	marine metagenome	ecological metagenomes	metagenomes	marine	aquatic	9.58	TRUE	FALSE	0.558632	0.508104
ERR4352641	ERP121700	11.834	WGS	RANDOM	Illumina HiSeq 2500	2018-05-11_3μm	marine metagenome	ERX4297027	Illumina HiSeq 2500 paired end sequencing; 2018-05-11_3µm	2018 Helgoland Spring Bloom Metagenomes	Metagenomic sequencing of surface seawater samples collected during the spring phytoplankton bloom at Helgoland in the year 2018. Plankton samples were collected via sequential filtration on filters with three pore sizes, producing three size fractions. These correspond to the fraction greater than 10 µm in size, the fraction 3-10 µm in size, and the fraction 0.2-3 µm in size. Sequencing was done on the Illumina HiSeq 2500 platform and 2x 250 base pair chemistry.	marine metagenome	ecological metagenomes	metagenomes	marine	aquatic	9.48	TRUE	FALSE	0.561764	0.511875
ERR4352642	ERP121700	14.842	WGS	RANDOM	Illumina HiSeq 2500	2018-05-11_3μm	marine metagenome	ERX4297027	Illumina HiSeq 2500 paired end sequencing; 2018-05-11_3µm	2018 Helgoland Spring Bloom Metagenomes	Metagenomic sequencing of surface seawater samples collected during the spring phytoplankton bloom at Helgoland in the year 2018. Plankton samples were collected via sequential filtration on filters with three pore sizes, producing three size fractions. These correspond to the fraction greater than 10 µm in size, the fraction 3-10 µm in size, and the fraction 0.2-3 µm in size. Sequencing was done on the Illumina HiSeq 2500 platform and 2x 250 base pair chemistry.	marine metagenome	ecological metagenomes	metagenomes	marine	aquatic	9.81	TRUE	FALSE	0.544541	0.498224
ERR4352643	ERP121700	14.726	WGS	RANDOM	Illumina HiSeq 2500	2018-05-11_3μm	marine metagenome	ERX4297027	Illumina HiSeq 2500 paired end sequencing; 2018-05-11_3µm	2018 Helgoland Spring Bloom Metagenomes	Metagenomic sequencing of surface seawater samples collected during the spring phytoplankton bloom at Helgoland in the year 2018. Plankton samples were collected via sequential filtration on filters with three pore sizes, producing three size fractions. These correspond to the fraction greater than 10 µm in size, the fraction 3-10 µm in size, and the fraction 0.2-3 µm in size. Sequencing was done on the Illumina HiSeq 2500 platform and 2x 250 base pair chemistry.	marine metagenome	ecological metagenomes	metagenomes	marine	aquatic	9.21	TRUE	FALSE	0.542609	0.495321
ERR4352644	ERP121700	8.972	WGS	RANDOM	Illumina HiSeq 2500	2018-05-11_3μm	marine metagenome	ERX4297027	Illumina HiSeq 2500 paired end sequencing; 2018-05-11_3µm	2018 Helgoland Spring Bloom Metagenomes	Metagenomic sequencing of surface seawater samples collected during the spring phytoplankton bloom at Helgoland in the year 2018. Plankton samples were collected via sequential filtration on filters with three pore sizes, producing three size fractions. These correspond to the fraction greater than 10 µm in size, the fraction 3-10 µm in size, and the fraction 0.2-3 µm in size. Sequencing was done on the Illumina HiSeq 2500 platform and 2x 250 base pair chemistry.	marine metagenome	ecological metagenomes	metagenomes	marine	aquatic	9.89	TRUE	FALSE	0.539936	0.500031
ERR4352645	ERP121700	8.981	WGS	RANDOM	Illumina HiSeq 2500	2018-05-11_3μm	marine metagenome	ERX4297027	Illumina HiSeq 2500 paired end sequencing; 2018-05-11_3µm	2018 Helgoland Spring Bloom Metagenomes	Metagenomic sequencing of surface seawater samples collected during the spring phytoplankton bloom at Helgoland in the year 2018. Plankton samples were collected via sequential filtration on filters with three pore sizes, producing three size fractions. These correspond to the fraction greater than 10 µm in size, the fraction 3-10 µm in size, and the fraction 0.2-3 µm in size. Sequencing was done on the Illumina HiSeq 2500 platform and 2x 250 base pair chemistry.	marine metagenome	ecological metagenomes	metagenomes	marine	aquatic	9.21	TRUE	FALSE	0.554761	0.500864
ERR4352646	ERP121700	7.551	WGS	RANDOM	Illumina HiSeq 2500	2018-05-11_3μm	marine metagenome	ERX4297027	Illumina HiSeq 2500 paired end sequencing; 2018-05-11_3µm	2018 Helgoland Spring Bloom Metagenomes	Metagenomic sequencing of surface seawater samples collected during the spring phytoplankton bloom at Helgoland in the year 2018. Plankton samples were collected via sequential filtration on filters with three pore sizes, producing three size fractions. These correspond to the fraction greater than 10 µm in size, the fraction 3-10 µm in size, and the fraction 0.2-3 µm in size. Sequencing was done on the Illumina HiSeq 2500 platform and 2x 250 base pair chemistry.	marine metagenome	ecological metagenomes	metagenomes	marine	aquatic	9.58	TRUE	FALSE	0.524996	0.472366
ERR4352647	ERP121700	7.555	WGS	RANDOM	Illumina HiSeq 2500	2018-05-11_3μm	marine metagenome	ERX4297027	Illumina HiSeq 2500 paired end sequencing; 2018-05-11_3µm	2018 Helgoland Spring Bloom Metagenomes	Metagenomic sequencing of surface seawater samples collected during the spring phytoplankton bloom at Helgoland in the year 2018. Plankton samples were collected via sequential filtration on filters with three pore sizes, producing three size fractions. These correspond to the fraction greater than 10 µm in size, the fraction 3-10 µm in size, and the fraction 0.2-3 µm in size. Sequencing was done on the Illumina HiSeq 2500 platform and 2x 250 base pair chemistry.	marine metagenome	ecological metagenomes	metagenomes	marine	aquatic	9.5	TRUE	FALSE	0.526021	0.471852
ERR4352648	ERP121700	1.276	WGS	RANDOM	Illumina HiSeq 2500	2018-05-22_3μm	marine metagenome	ERX4297028	Illumina HiSeq 2500 paired end sequencing; 2018-05-22_3µm	2018 Helgoland Spring Bloom Metagenomes	Metagenomic sequencing of surface seawater samples collected during the spring phytoplankton bloom at Helgoland in the year 2018. Plankton samples were collected via sequential filtration on filters with three pore sizes, producing three size fractions. These correspond to the fraction greater than 10 µm in size, the fraction 3-10 µm in size, and the fraction 0.2-3 µm in size. Sequencing was done on the Illumina HiSeq 2500 platform and 2x 250 base pair chemistry.	marine metagenome	ecological metagenomes	metagenomes	marine	aquatic	21.21	TRUE	FALSE	0.34889	0.253142
ERR4352649	ERP121700	1.282	WGS	RANDOM	Illumina HiSeq 2500	2018-05-22_3μm	marine metagenome	ERX4297028	Illumina HiSeq 2500 paired end sequencing; 2018-05-22_3µm	2018 Helgoland Spring Bloom Metagenomes	Metagenomic sequencing of surface seawater samples collected during the spring phytoplankton bloom at Helgoland in the year 2018. Plankton samples were collected via sequential filtration on filters with three pore sizes, producing three size fractions. These correspond to the fraction greater than 10 µm in size, the fraction 3-10 µm in size, and the fraction 0.2-3 µm in size. Sequencing was done on the Illumina HiSeq 2500 platform and 2x 250 base pair chemistry.	marine metagenome	ecological metagenomes	metagenomes	marine	aquatic	21.15	TRUE	FALSE	0.377746	0.274528
ERR4352650	ERP121700	11.135	WGS	RANDOM	Illumina HiSeq 2500	2018-05-22_3μm	marine metagenome	ERX4297028	Illumina HiSeq 2500 paired end sequencing; 2018-05-22_3µm	2018 Helgoland Spring Bloom Metagenomes	Metagenomic sequencing of surface seawater samples collected during the spring phytoplankton bloom at Helgoland in the year 2018. Plankton samples were collected via sequential filtration on filters with three pore sizes, producing three size fractions. These correspond to the fraction greater than 10 µm in size, the fraction 3-10 µm in size, and the fraction 0.2-3 µm in size. Sequencing was done on the Illumina HiSeq 2500 platform and 2x 250 base pair chemistry.	marine metagenome	ecological metagenomes	metagenomes	marine	aquatic	20.09	TRUE	FALSE	0.541355	0.419436
ERR4352651	ERP121700	11.294	WGS	RANDOM	Illumina HiSeq 2500	2018-05-22_3μm	marine metagenome	ERX4297028	Illumina HiSeq 2500 paired end sequencing; 2018-05-22_3µm	2018 Helgoland Spring Bloom Metagenomes	Metagenomic sequencing of surface seawater samples collected during the spring phytoplankton bloom at Helgoland in the year 2018. Plankton samples were collected via sequential filtration on filters with three pore sizes, producing three size fractions. These correspond to the fraction greater than 10 µm in size, the fraction 3-10 µm in size, and the fraction 0.2-3 µm in size. Sequencing was done on the Illumina HiSeq 2500 platform and 2x 250 base pair chemistry.	marine metagenome	ecological metagenomes	metagenomes	marine	aquatic	19.86	TRUE	FALSE	0.542432	0.422479
ERR4352652	ERP121700	4.578	WGS	RANDOM	Illumina HiSeq 2500	2018-05-22_3μm	marine metagenome	ERX4297028	Illumina HiSeq 2500 paired end sequencing; 2018-05-22_3µm	2018 Helgoland Spring Bloom Metagenomes	Metagenomic sequencing of surface seawater samples collected during the spring phytoplankton bloom at Helgoland in the year 2018. Plankton samples were collected via sequential filtration on filters with three pore sizes, producing three size fractions. These correspond to the fraction greater than 10 µm in size, the fraction 3-10 µm in size, and the fraction 0.2-3 µm in size. Sequencing was done on the Illumina HiSeq 2500 platform and 2x 250 base pair chemistry.	marine metagenome	ecological metagenomes	metagenomes	marine	aquatic	20.7	TRUE	FALSE	0.480016	0.379845
ERR4352653	ERP121700	4.599	WGS	RANDOM	Illumina HiSeq 2500	2018-05-22_3μm	marine metagenome	ERX4297028	Illumina HiSeq 2500 paired end sequencing; 2018-05-22_3µm	2018 Helgoland Spring Bloom Metagenomes	Metagenomic sequencing of surface seawater samples collected during the spring phytoplankton bloom at Helgoland in the year 2018. Plankton samples were collected via sequential filtration on filters with three pore sizes, producing three size fractions. These correspond to the fraction greater than 10 µm in size, the fraction 3-10 µm in size, and the fraction 0.2-3 µm in size. Sequencing was done on the Illumina HiSeq 2500 platform and 2x 250 base pair chemistry.	marine metagenome	ecological metagenomes	metagenomes	marine	aquatic	20.25	TRUE	FALSE	0.47542	0.3694
ERR4352654	ERP121700	1.145	WGS	RANDOM	Illumina HiSeq 2500	2018-05-22_3μm	marine metagenome	ERX4297028	Illumina HiSeq 2500 paired end sequencing; 2018-05-22_3µm	2018 Helgoland Spring Bloom Metagenomes	Metagenomic sequencing of surface seawater samples collected during the spring phytoplankton bloom at Helgoland in the year 2018. Plankton samples were collected via sequential filtration on filters with three pore sizes, producing three size fractions. These correspond to the fraction greater than 10 µm in size, the fraction 3-10 µm in size, and the fraction 0.2-3 µm in size. Sequencing was done on the Illumina HiSeq 2500 platform and 2x 250 base pair chemistry.	marine metagenome	ecological metagenomes	metagenomes	marine	aquatic	16.9	TRUE	FALSE	0.26457	0.193712
ERR4352655	ERP121700	1.154	WGS	RANDOM	Illumina HiSeq 2500	2018-05-22_3μm	marine metagenome	ERX4297028	Illumina HiSeq 2500 paired end sequencing; 2018-05-22_3µm	2018 Helgoland Spring Bloom Metagenomes	Metagenomic sequencing of surface seawater samples collected during the spring phytoplankton bloom at Helgoland in the year 2018. Plankton samples were collected via sequential filtration on filters with three pore sizes, producing three size fractions. These correspond to the fraction greater than 10 µm in size, the fraction 3-10 µm in size, and the fraction 0.2-3 µm in size. Sequencing was done on the Illumina HiSeq 2500 platform and 2x 250 base pair chemistry.	marine metagenome	ecological metagenomes	metagenomes	marine	aquatic	15.91	TRUE	FALSE	0.299354	0.220636
ERR4352656	ERP121700	14.114	WGS	RANDOM	Illumina HiSeq 2500	2018-05-22_3μm	marine metagenome	ERX4297028	Illumina HiSeq 2500 paired end sequencing; 2018-05-22_3µm	2018 Helgoland Spring Bloom Metagenomes	Metagenomic sequencing of surface seawater samples collected during the spring phytoplankton bloom at Helgoland in the year 2018. Plankton samples were collected via sequential filtration on filters with three pore sizes, producing three size fractions. These correspond to the fraction greater than 10 µm in size, the fraction 3-10 µm in size, and the fraction 0.2-3 µm in size. Sequencing was done on the Illumina HiSeq 2500 platform and 2x 250 base pair chemistry.	marine metagenome	ecological metagenomes	metagenomes	marine	aquatic	15.87	TRUE	FALSE	0.489487	0.385763
ERR4352657	ERP121700	14.213	WGS	RANDOM	Illumina HiSeq 2500	2018-05-22_3μm	marine metagenome	ERX4297028	Illumina HiSeq 2500 paired end sequencing; 2018-05-22_3µm	2018 Helgoland Spring Bloom Metagenomes	Metagenomic sequencing of surface seawater samples collected during the spring phytoplankton bloom at Helgoland in the year 2018. Plankton samples were collected via sequential filtration on filters with three pore sizes, producing three size fractions. These correspond to the fraction greater than 10 µm in size, the fraction 3-10 µm in size, and the fraction 0.2-3 µm in size. Sequencing was done on the Illumina HiSeq 2500 platform and 2x 250 base pair chemistry.	marine metagenome	ecological metagenomes	metagenomes	marine	aquatic	16.03	TRUE	FALSE	0.481867	0.379911
ERR4352658	ERP121700	37.09	WGS	RANDOM	Illumina HiSeq 2500	2018-05-22_3μm	marine metagenome	ERX4297028	Illumina HiSeq 2500 paired end sequencing; 2018-05-22_3µm	2018 Helgoland Spring Bloom Metagenomes	Metagenomic sequencing of surface seawater samples collected during the spring phytoplankton bloom at Helgoland in the year 2018. Plankton samples were collected via sequential filtration on filters with three pore sizes, producing three size fractions. These correspond to the fraction greater than 10 µm in size, the fraction 3-10 µm in size, and the fraction 0.2-3 µm in size. Sequencing was done on the Illumina HiSeq 2500 platform and 2x 250 base pair chemistry.	marine metagenome	ecological metagenomes	metagenomes	marine	aquatic	15.83	TRUE	FALSE	0.533034	0.418502
ERR4352659	ERP121700	2.177	WGS	RANDOM	Illumina HiSeq 2500	2018-05-29_3μm	marine metagenome	ERX4297029	Illumina HiSeq 2500 paired end sequencing; 2018-05-29_3µm	2018 Helgoland Spring Bloom Metagenomes	Metagenomic sequencing of surface seawater samples collected during the spring phytoplankton bloom at Helgoland in the year 2018. Plankton samples were collected via sequential filtration on filters with three pore sizes, producing three size fractions. These correspond to the fraction greater than 10 µm in size, the fraction 3-10 µm in size, and the fraction 0.2-3 µm in size. Sequencing was done on the Illumina HiSeq 2500 platform and 2x 250 base pair chemistry.	marine metagenome	ecological metagenomes	metagenomes	marine	aquatic	13.9	TRUE	FALSE	0.322527	0.297025
ERR4352660	ERP121700	2.176	WGS	RANDOM	Illumina HiSeq 2500	2018-05-29_3μm	marine metagenome	ERX4297029	Illumina HiSeq 2500 paired end sequencing; 2018-05-29_3µm	2018 Helgoland Spring Bloom Metagenomes	Metagenomic sequencing of surface seawater samples collected during the spring phytoplankton bloom at Helgoland in the year 2018. Plankton samples were collected via sequential filtration on filters with three pore sizes, producing three size fractions. These correspond to the fraction greater than 10 µm in size, the fraction 3-10 µm in size, and the fraction 0.2-3 µm in size. Sequencing was done on the Illumina HiSeq 2500 platform and 2x 250 base pair chemistry.	marine metagenome	ecological metagenomes	metagenomes	marine	aquatic	14.34	TRUE	FALSE	0.357281	0.32464
ERR4352661	ERP121700	3.309	WGS	RANDOM	Illumina HiSeq 2500	2018-05-29_3μm	marine metagenome	ERX4297029	Illumina HiSeq 2500 paired end sequencing; 2018-05-29_3µm	2018 Helgoland Spring Bloom Metagenomes	Metagenomic sequencing of surface seawater samples collected during the spring phytoplankton bloom at Helgoland in the year 2018. Plankton samples were collected via sequential filtration on filters with three pore sizes, producing three size fractions. These correspond to the fraction greater than 10 µm in size, the fraction 3-10 µm in size, and the fraction 0.2-3 µm in size. Sequencing was done on the Illumina HiSeq 2500 platform and 2x 250 base pair chemistry.	marine metagenome	ecological metagenomes	metagenomes	marine	aquatic	13.06	TRUE	FALSE	0.410427	0.365707
ERR4352662	ERP121700	3.382	WGS	RANDOM	Illumina HiSeq 2500	2018-05-29_3μm	marine metagenome	ERX4297029	Illumina HiSeq 2500 paired end sequencing; 2018-05-29_3µm	2018 Helgoland Spring Bloom Metagenomes	Metagenomic sequencing of surface seawater samples collected during the spring phytoplankton bloom at Helgoland in the year 2018. Plankton samples were collected via sequential filtration on filters with three pore sizes, producing three size fractions. These correspond to the fraction greater than 10 µm in size, the fraction 3-10 µm in size, and the fraction 0.2-3 µm in size. Sequencing was done on the Illumina HiSeq 2500 platform and 2x 250 base pair chemistry.	marine metagenome	ecological metagenomes	metagenomes	marine	aquatic	13.06	TRUE	FALSE	0.406888	0.370784
ERR4352663	ERP121700	10.898	WGS	RANDOM	Illumina HiSeq 2500	2018-05-29_3μm	marine metagenome	ERX4297029	Illumina HiSeq 2500 paired end sequencing; 2018-05-29_3µm	2018 Helgoland Spring Bloom Metagenomes	Metagenomic sequencing of surface seawater samples collected during the spring phytoplankton bloom at Helgoland in the year 2018. Plankton samples were collected via sequential filtration on filters with three pore sizes, producing three size fractions. These correspond to the fraction greater than 10 µm in size, the fraction 3-10 µm in size, and the fraction 0.2-3 µm in size. Sequencing was done on the Illumina HiSeq 2500 platform and 2x 250 base pair chemistry.	marine metagenome	ecological metagenomes	metagenomes	marine	aquatic	12.4	TRUE	FALSE	0.535314	0.478365
ERR4352664	ERP121700	10.749	WGS	RANDOM	Illumina HiSeq 2500	2018-05-29_3μm	marine metagenome	ERX4297029	Illumina HiSeq 2500 paired end sequencing; 2018-05-29_3µm	2018 Helgoland Spring Bloom Metagenomes	Metagenomic sequencing of surface seawater samples collected during the spring phytoplankton bloom at Helgoland in the year 2018. Plankton samples were collected via sequential filtration on filters with three pore sizes, producing three size fractions. These correspond to the fraction greater than 10 µm in size, the fraction 3-10 µm in size, and the fraction 0.2-3 µm in size. Sequencing was done on the Illumina HiSeq 2500 platform and 2x 250 base pair chemistry.	marine metagenome	ecological metagenomes	metagenomes	marine	aquatic	12.46	TRUE	FALSE	0.529207	0.478449
ERR4352665	ERP121700	12.049	WGS	RANDOM	Illumina HiSeq 2500	2018-05-29_3μm	marine metagenome	ERX4297029	Illumina HiSeq 2500 paired end sequencing; 2018-05-29_3µm	2018 Helgoland Spring Bloom Metagenomes	Metagenomic sequencing of surface seawater samples collected during the spring phytoplankton bloom at Helgoland in the year 2018. Plankton samples were collected via sequential filtration on filters with three pore sizes, producing three size fractions. These correspond to the fraction greater than 10 µm in size, the fraction 3-10 µm in size, and the fraction 0.2-3 µm in size. Sequencing was done on the Illumina HiSeq 2500 platform and 2x 250 base pair chemistry.	marine metagenome	ecological metagenomes	metagenomes	marine	aquatic	12.86	TRUE	FALSE	0.523027	0.465427
ERR4352666	ERP121700	12.045	WGS	RANDOM	Illumina HiSeq 2500	2018-05-29_3μm	marine metagenome	ERX4297029	Illumina HiSeq 2500 paired end sequencing; 2018-05-29_3µm	2018 Helgoland Spring Bloom Metagenomes	Metagenomic sequencing of surface seawater samples collected during the spring phytoplankton bloom at Helgoland in the year 2018. Plankton samples were collected via sequential filtration on filters with three pore sizes, producing three size fractions. These correspond to the fraction greater than 10 µm in size, the fraction 3-10 µm in size, and the fraction 0.2-3 µm in size. Sequencing was done on the Illumina HiSeq 2500 platform and 2x 250 base pair chemistry.	marine metagenome	ecological metagenomes	metagenomes	marine	aquatic	12.54	TRUE	FALSE	0.534766	0.48507
ERR4352667	ERP121700	7.328	WGS	RANDOM	Illumina HiSeq 2500	2018-05-29_3μm	marine metagenome	ERX4297029	Illumina HiSeq 2500 paired end sequencing; 2018-05-29_3µm	2018 Helgoland Spring Bloom Metagenomes	Metagenomic sequencing of surface seawater samples collected during the spring phytoplankton bloom at Helgoland in the year 2018. Plankton samples were collected via sequential filtration on filters with three pore sizes, producing three size fractions. These correspond to the fraction greater than 10 µm in size, the fraction 3-10 µm in size, and the fraction 0.2-3 µm in size. Sequencing was done on the Illumina HiSeq 2500 platform and 2x 250 base pair chemistry.	marine metagenome	ecological metagenomes	metagenomes	marine	aquatic	12.97	TRUE	FALSE	0.479614	0.435044
ERR4352668	ERP121700	7.288	WGS	RANDOM	Illumina HiSeq 2500	2018-05-29_3μm	marine metagenome	ERX4297029	Illumina HiSeq 2500 paired end sequencing; 2018-05-29_3µm	2018 Helgoland Spring Bloom Metagenomes	Metagenomic sequencing of surface seawater samples collected during the spring phytoplankton bloom at Helgoland in the year 2018. Plankton samples were collected via sequential filtration on filters with three pore sizes, producing three size fractions. These correspond to the fraction greater than 10 µm in size, the fraction 3-10 µm in size, and the fraction 0.2-3 µm in size. Sequencing was done on the Illumina HiSeq 2500 platform and 2x 250 base pair chemistry.	marine metagenome	ecological metagenomes	metagenomes	marine	aquatic	12.39	TRUE	FALSE	0.47521	0.429207
ERR4352669	ERP121700	8.865	WGS	RANDOM	Illumina HiSeq 2500	2018-05-29_3μm	marine metagenome	ERX4297029	Illumina HiSeq 2500 paired end sequencing; 2018-05-29_3µm	2018 Helgoland Spring Bloom Metagenomes	Metagenomic sequencing of surface seawater samples collected during the spring phytoplankton bloom at Helgoland in the year 2018. Plankton samples were collected via sequential filtration on filters with three pore sizes, producing three size fractions. These correspond to the fraction greater than 10 µm in size, the fraction 3-10 µm in size, and the fraction 0.2-3 µm in size. Sequencing was done on the Illumina HiSeq 2500 platform and 2x 250 base pair chemistry.	marine metagenome	ecological metagenomes	metagenomes	marine	aquatic	12.75	TRUE	FALSE	0.511144	0.457603
ERR4352670	ERP121700	8.853	WGS	RANDOM	Illumina HiSeq 2500	2018-05-29_3μm	marine metagenome	ERX4297029	Illumina HiSeq 2500 paired end sequencing; 2018-05-29_3µm	2018 Helgoland Spring Bloom Metagenomes	Metagenomic sequencing of surface seawater samples collected during the spring phytoplankton bloom at Helgoland in the year 2018. Plankton samples were collected via sequential filtration on filters with three pore sizes, producing three size fractions. These correspond to the fraction greater than 10 µm in size, the fraction 3-10 µm in size, and the fraction 0.2-3 µm in size. Sequencing was done on the Illumina HiSeq 2500 platform and 2x 250 base pair chemistry.	marine metagenome	ecological metagenomes	metagenomes	marine	aquatic	12.77	TRUE	FALSE	0.507199	0.455057
ERR4352671	ERP121700	12.409	WGS	RANDOM	Illumina HiSeq 2500	2018-05-29_3μm	marine metagenome	ERX4297029	Illumina HiSeq 2500 paired end sequencing; 2018-05-29_3µm	2018 Helgoland Spring Bloom Metagenomes	Metagenomic sequencing of surface seawater samples collected during the spring phytoplankton bloom at Helgoland in the year 2018. Plankton samples were collected via sequential filtration on filters with three pore sizes, producing three size fractions. These correspond to the fraction greater than 10 µm in size, the fraction 3-10 µm in size, and the fraction 0.2-3 µm in size. Sequencing was done on the Illumina HiSeq 2500 platform and 2x 250 base pair chemistry.	marine metagenome	ecological metagenomes	metagenomes	marine	aquatic	12.82	TRUE	FALSE	0.540824	0.491872
ERR4352672	ERP121700	12.377	WGS	RANDOM	Illumina HiSeq 2500	2018-05-29_3μm	marine metagenome	ERX4297029	Illumina HiSeq 2500 paired end sequencing; 2018-05-29_3µm	2018 Helgoland Spring Bloom Metagenomes	Metagenomic sequencing of surface seawater samples collected during the spring phytoplankton bloom at Helgoland in the year 2018. Plankton samples were collected via sequential filtration on filters with three pore sizes, producing three size fractions. These correspond to the fraction greater than 10 µm in size, the fraction 3-10 µm in size, and the fraction 0.2-3 µm in size. Sequencing was done on the Illumina HiSeq 2500 platform and 2x 250 base pair chemistry.	marine metagenome	ecological metagenomes	metagenomes	marine	aquatic	12.53	TRUE	FALSE	0.530702	0.477229
ERR4352673	ERP121700	1.009	WGS	RANDOM	Illumina HiSeq 2500	2018-03-19_10μm	marine metagenome	ERX4297030	Illumina HiSeq 2500 paired end sequencing; 2018-03-19_10µm	2018 Helgoland Spring Bloom Metagenomes	Metagenomic sequencing of surface seawater samples collected during the spring phytoplankton bloom at Helgoland in the year 2018. Plankton samples were collected via sequential filtration on filters with three pore sizes, producing three size fractions. These correspond to the fraction greater than 10 µm in size, the fraction 3-10 µm in size, and the fraction 0.2-3 µm in size. Sequencing was done on the Illumina HiSeq 2500 platform and 2x 250 base pair chemistry.	marine metagenome	ecological metagenomes	metagenomes	marine	aquatic	23.11	TRUE	FALSE	0.111327	0.115334
ERR4352674	ERP121700	1.001	WGS	RANDOM	Illumina HiSeq 2500	2018-03-19_10μm	marine metagenome	ERX4297030	Illumina HiSeq 2500 paired end sequencing; 2018-03-19_10µm	2018 Helgoland Spring Bloom Metagenomes	Metagenomic sequencing of surface seawater samples collected during the spring phytoplankton bloom at Helgoland in the year 2018. Plankton samples were collected via sequential filtration on filters with three pore sizes, producing three size fractions. These correspond to the fraction greater than 10 µm in size, the fraction 3-10 µm in size, and the fraction 0.2-3 µm in size. Sequencing was done on the Illumina HiSeq 2500 platform and 2x 250 base pair chemistry.	marine metagenome	ecological metagenomes	metagenomes	marine	aquatic	22.75	TRUE	FALSE	0.109123	0.108095
ERR4352675	ERP121700	14.358	WGS	RANDOM	Illumina HiSeq 2500	2018-03-19_10μm	marine metagenome	ERX4297030	Illumina HiSeq 2500 paired end sequencing; 2018-03-19_10µm	2018 Helgoland Spring Bloom Metagenomes	Metagenomic sequencing of surface seawater samples collected during the spring phytoplankton bloom at Helgoland in the year 2018. Plankton samples were collected via sequential filtration on filters with three pore sizes, producing three size fractions. These correspond to the fraction greater than 10 µm in size, the fraction 3-10 µm in size, and the fraction 0.2-3 µm in size. Sequencing was done on the Illumina HiSeq 2500 platform and 2x 250 base pair chemistry.	marine metagenome	ecological metagenomes	metagenomes	marine	aquatic	21.83	TRUE	TRUE	0.270916	0.269542
ERR4352676	ERP121700	14.475	WGS	RANDOM	Illumina HiSeq 2500	2018-03-19_10μm	marine metagenome	ERX4297030	Illumina HiSeq 2500 paired end sequencing; 2018-03-19_10µm	2018 Helgoland Spring Bloom Metagenomes	Metagenomic sequencing of surface seawater samples collected during the spring phytoplankton bloom at Helgoland in the year 2018. Plankton samples were collected via sequential filtration on filters with three pore sizes, producing three size fractions. These correspond to the fraction greater than 10 µm in size, the fraction 3-10 µm in size, and the fraction 0.2-3 µm in size. Sequencing was done on the Illumina HiSeq 2500 platform and 2x 250 base pair chemistry.	marine metagenome	ecological metagenomes	metagenomes	marine	aquatic	21.54	TRUE	TRUE	0.281353	0.280515
ERR4352677	ERP121700	13.205	WGS	RANDOM	Illumina HiSeq 2500	2018-03-19_10μm	marine metagenome	ERX4297030	Illumina HiSeq 2500 paired end sequencing; 2018-03-19_10µm	2018 Helgoland Spring Bloom Metagenomes	Metagenomic sequencing of surface seawater samples collected during the spring phytoplankton bloom at Helgoland in the year 2018. Plankton samples were collected via sequential filtration on filters with three pore sizes, producing three size fractions. These correspond to the fraction greater than 10 µm in size, the fraction 3-10 µm in size, and the fraction 0.2-3 µm in size. Sequencing was done on the Illumina HiSeq 2500 platform and 2x 250 base pair chemistry.	marine metagenome	ecological metagenomes	metagenomes	marine	aquatic	21.54	TRUE	FALSE	0.269636	0.269138
ERR4352678	ERP121700	13.145	WGS	RANDOM	Illumina HiSeq 2500	2018-03-19_10μm	marine metagenome	ERX4297030	Illumina HiSeq 2500 paired end sequencing; 2018-03-19_10µm	2018 Helgoland Spring Bloom Metagenomes	Metagenomic sequencing of surface seawater samples collected during the spring phytoplankton bloom at Helgoland in the year 2018. Plankton samples were collected via sequential filtration on filters with three pore sizes, producing three size fractions. These correspond to the fraction greater than 10 µm in size, the fraction 3-10 µm in size, and the fraction 0.2-3 µm in size. Sequencing was done on the Illumina HiSeq 2500 platform and 2x 250 base pair chemistry.	marine metagenome	ecological metagenomes	metagenomes	marine	aquatic	21.27	TRUE	FALSE	0.274915	0.274472
ERR4352679	ERP121700	14.981	WGS	RANDOM	Illumina HiSeq 2500	2018-03-19_10μm	marine metagenome	ERX4297030	Illumina HiSeq 2500 paired end sequencing; 2018-03-19_10µm	2018 Helgoland Spring Bloom Metagenomes	Metagenomic sequencing of surface seawater samples collected during the spring phytoplankton bloom at Helgoland in the year 2018. Plankton samples were collected via sequential filtration on filters with three pore sizes, producing three size fractions. These correspond to the fraction greater than 10 µm in size, the fraction 3-10 µm in size, and the fraction 0.2-3 µm in size. Sequencing was done on the Illumina HiSeq 2500 platform and 2x 250 base pair chemistry.	marine metagenome	ecological metagenomes	metagenomes	marine	aquatic	19.27	TRUE	FALSE	0.245876	0.245154
ERR4352680	ERP121700	14.819	WGS	RANDOM	Illumina HiSeq 2500	2018-03-19_10μm	marine metagenome	ERX4297030	Illumina HiSeq 2500 paired end sequencing; 2018-03-19_10µm	2018 Helgoland Spring Bloom Metagenomes	Metagenomic sequencing of surface seawater samples collected during the spring phytoplankton bloom at Helgoland in the year 2018. Plankton samples were collected via sequential filtration on filters with three pore sizes, producing three size fractions. These correspond to the fraction greater than 10 µm in size, the fraction 3-10 µm in size, and the fraction 0.2-3 µm in size. Sequencing was done on the Illumina HiSeq 2500 platform and 2x 250 base pair chemistry.	marine metagenome	ecological metagenomes	metagenomes	marine	aquatic	19.15	TRUE	FALSE	0.246879	0.245475
ERR4352681	ERP121700	1.184	WGS	RANDOM	Illumina HiSeq 2500	2018-04-12_10μm	marine metagenome	ERX4297031	Illumina HiSeq 2500 paired end sequencing; 2018-04-12_10µm	2018 Helgoland Spring Bloom Metagenomes	Metagenomic sequencing of surface seawater samples collected during the spring phytoplankton bloom at Helgoland in the year 2018. Plankton samples were collected via sequential filtration on filters with three pore sizes, producing three size fractions. These correspond to the fraction greater than 10 µm in size, the fraction 3-10 µm in size, and the fraction 0.2-3 µm in size. Sequencing was done on the Illumina HiSeq 2500 platform and 2x 250 base pair chemistry.	marine metagenome	ecological metagenomes	metagenomes	marine	aquatic	29.97	TRUE	FALSE	0.0169098	0.0166034
ERR4352682	ERP121700	1.172	WGS	RANDOM	Illumina HiSeq 2500	2018-04-12_10μm	marine metagenome	ERX4297031	Illumina HiSeq 2500 paired end sequencing; 2018-04-12_10µm	2018 Helgoland Spring Bloom Metagenomes	Metagenomic sequencing of surface seawater samples collected during the spring phytoplankton bloom at Helgoland in the year 2018. Plankton samples were collected via sequential filtration on filters with three pore sizes, producing three size fractions. These correspond to the fraction greater than 10 µm in size, the fraction 3-10 µm in size, and the fraction 0.2-3 µm in size. Sequencing was done on the Illumina HiSeq 2500 platform and 2x 250 base pair chemistry.	marine metagenome	ecological metagenomes	metagenomes	marine	aquatic	28.57	TRUE	FALSE	0.00967138	0.0093401
ERR4352683	ERP121700	2.793	WGS	RANDOM	Illumina HiSeq 2500	2018-04-12_10μm	marine metagenome	ERX4297031	Illumina HiSeq 2500 paired end sequencing; 2018-04-12_10µm	2018 Helgoland Spring Bloom Metagenomes	Metagenomic sequencing of surface seawater samples collected during the spring phytoplankton bloom at Helgoland in the year 2018. Plankton samples were collected via sequential filtration on filters with three pore sizes, producing three size fractions. These correspond to the fraction greater than 10 µm in size, the fraction 3-10 µm in size, and the fraction 0.2-3 µm in size. Sequencing was done on the Illumina HiSeq 2500 platform and 2x 250 base pair chemistry.	marine metagenome	ecological metagenomes	metagenomes	marine	aquatic	38.21	TRUE	FALSE	0.089478	0.086677
ERR4352684	ERP121700	2.845	WGS	RANDOM	Illumina HiSeq 2500	2018-04-12_10μm	marine metagenome	ERX4297031	Illumina HiSeq 2500 paired end sequencing; 2018-04-12_10µm	2018 Helgoland Spring Bloom Metagenomes	Metagenomic sequencing of surface seawater samples collected during the spring phytoplankton bloom at Helgoland in the year 2018. Plankton samples were collected via sequential filtration on filters with three pore sizes, producing three size fractions. These correspond to the fraction greater than 10 µm in size, the fraction 3-10 µm in size, and the fraction 0.2-3 µm in size. Sequencing was done on the Illumina HiSeq 2500 platform and 2x 250 base pair chemistry.	marine metagenome	ecological metagenomes	metagenomes	marine	aquatic	37.29	TRUE	TRUE	0.0975016	0.0948432
ERR4352685	ERP121700	11.212	WGS	RANDOM	Illumina HiSeq 2500	2018-04-12_10μm	marine metagenome	ERX4297031	Illumina HiSeq 2500 paired end sequencing; 2018-04-12_10µm	2018 Helgoland Spring Bloom Metagenomes	Metagenomic sequencing of surface seawater samples collected during the spring phytoplankton bloom at Helgoland in the year 2018. Plankton samples were collected via sequential filtration on filters with three pore sizes, producing three size fractions. These correspond to the fraction greater than 10 µm in size, the fraction 3-10 µm in size, and the fraction 0.2-3 µm in size. Sequencing was done on the Illumina HiSeq 2500 platform and 2x 250 base pair chemistry.	marine metagenome	ecological metagenomes	metagenomes	marine	aquatic	37.69	TRUE	FALSE	0.186105	0.18106
ERR4352686	ERP121700	11.073	WGS	RANDOM	Illumina HiSeq 2500	2018-04-12_10μm	marine metagenome	ERX4297031	Illumina HiSeq 2500 paired end sequencing; 2018-04-12_10µm	2018 Helgoland Spring Bloom Metagenomes	Metagenomic sequencing of surface seawater samples collected during the spring phytoplankton bloom at Helgoland in the year 2018. Plankton samples were collected via sequential filtration on filters with three pore sizes, producing three size fractions. These correspond to the fraction greater than 10 µm in size, the fraction 3-10 µm in size, and the fraction 0.2-3 µm in size. Sequencing was done on the Illumina HiSeq 2500 platform and 2x 250 base pair chemistry.	marine metagenome	ecological metagenomes	metagenomes	marine	aquatic	36.97	TRUE	FALSE	0.189763	0.183829
ERR4352687	ERP121700	11.607	WGS	RANDOM	Illumina HiSeq 2500	2018-04-12_10μm	marine metagenome	ERX4297031	Illumina HiSeq 2500 paired end sequencing; 2018-04-12_10µm	2018 Helgoland Spring Bloom Metagenomes	Metagenomic sequencing of surface seawater samples collected during the spring phytoplankton bloom at Helgoland in the year 2018. Plankton samples were collected via sequential filtration on filters with three pore sizes, producing three size fractions. These correspond to the fraction greater than 10 µm in size, the fraction 3-10 µm in size, and the fraction 0.2-3 µm in size. Sequencing was done on the Illumina HiSeq 2500 platform and 2x 250 base pair chemistry.	marine metagenome	ecological metagenomes	metagenomes	marine	aquatic	36.97	TRUE	FALSE	0.1925	0.187675
ERR4352688	ERP121700	11.575	WGS	RANDOM	Illumina HiSeq 2500	2018-04-12_10μm	marine metagenome	ERX4297031	Illumina HiSeq 2500 paired end sequencing; 2018-04-12_10µm	2018 Helgoland Spring Bloom Metagenomes	Metagenomic sequencing of surface seawater samples collected during the spring phytoplankton bloom at Helgoland in the year 2018. Plankton samples were collected via sequential filtration on filters with three pore sizes, producing three size fractions. These correspond to the fraction greater than 10 µm in size, the fraction 3-10 µm in size, and the fraction 0.2-3 µm in size. Sequencing was done on the Illumina HiSeq 2500 platform and 2x 250 base pair chemistry.	marine metagenome	ecological metagenomes	metagenomes	marine	aquatic	36.92	TRUE	FALSE	0.197381	0.19462
ERR4352689	ERP121700	6.76	WGS	RANDOM	Illumina HiSeq 2500	2018-04-12_10μm	marine metagenome	ERX4297031	Illumina HiSeq 2500 paired end sequencing; 2018-04-12_10µm	2018 Helgoland Spring Bloom Metagenomes	Metagenomic sequencing of surface seawater samples collected during the spring phytoplankton bloom at Helgoland in the year 2018. Plankton samples were collected via sequential filtration on filters with three pore sizes, producing three size fractions. These correspond to the fraction greater than 10 µm in size, the fraction 3-10 µm in size, and the fraction 0.2-3 µm in size. Sequencing was done on the Illumina HiSeq 2500 platform and 2x 250 base pair chemistry.	marine metagenome	ecological metagenomes	metagenomes	marine	aquatic	36.59	TRUE	FALSE	0.149652	0.144549
ERR4352690	ERP121700	6.607	WGS	RANDOM	Illumina HiSeq 2500	2018-04-12_10μm	marine metagenome	ERX4297031	Illumina HiSeq 2500 paired end sequencing; 2018-04-12_10µm	2018 Helgoland Spring Bloom Metagenomes	Metagenomic sequencing of surface seawater samples collected during the spring phytoplankton bloom at Helgoland in the year 2018. Plankton samples were collected via sequential filtration on filters with three pore sizes, producing three size fractions. These correspond to the fraction greater than 10 µm in size, the fraction 3-10 µm in size, and the fraction 0.2-3 µm in size. Sequencing was done on the Illumina HiSeq 2500 platform and 2x 250 base pair chemistry.	marine metagenome	ecological metagenomes	metagenomes	marine	aquatic	35.39	TRUE	FALSE	0.161584	0.156824
ERR4352691	ERP121700	11.61	WGS	RANDOM	Illumina HiSeq 2500	2018-04-12_10μm	marine metagenome	ERX4297031	Illumina HiSeq 2500 paired end sequencing; 2018-04-12_10µm	2018 Helgoland Spring Bloom Metagenomes	Metagenomic sequencing of surface seawater samples collected during the spring phytoplankton bloom at Helgoland in the year 2018. Plankton samples were collected via sequential filtration on filters with three pore sizes, producing three size fractions. These correspond to the fraction greater than 10 µm in size, the fraction 3-10 µm in size, and the fraction 0.2-3 µm in size. Sequencing was done on the Illumina HiSeq 2500 platform and 2x 250 base pair chemistry.	marine metagenome	ecological metagenomes	metagenomes	marine	aquatic	36.96	TRUE	FALSE	0.191143	0.186417
ERR4352692	ERP121700	11.587	WGS	RANDOM	Illumina HiSeq 2500	2018-04-12_10μm	marine metagenome	ERX4297031	Illumina HiSeq 2500 paired end sequencing; 2018-04-12_10µm	2018 Helgoland Spring Bloom Metagenomes	Metagenomic sequencing of surface seawater samples collected during the spring phytoplankton bloom at Helgoland in the year 2018. Plankton samples were collected via sequential filtration on filters with three pore sizes, producing three size fractions. These correspond to the fraction greater than 10 µm in size, the fraction 3-10 µm in size, and the fraction 0.2-3 µm in size. Sequencing was done on the Illumina HiSeq 2500 platform and 2x 250 base pair chemistry.	marine metagenome	ecological metagenomes	metagenomes	marine	aquatic	36.98	TRUE	FALSE	0.191688	0.18618
ERR4352693	ERP121700	10.844	WGS	RANDOM	Illumina HiSeq 2500	2018-04-12_10μm	marine metagenome	ERX4297031	Illumina HiSeq 2500 paired end sequencing; 2018-04-12_10µm	2018 Helgoland Spring Bloom Metagenomes	Metagenomic sequencing of surface seawater samples collected during the spring phytoplankton bloom at Helgoland in the year 2018. Plankton samples were collected via sequential filtration on filters with three pore sizes, producing three size fractions. These correspond to the fraction greater than 10 µm in size, the fraction 3-10 µm in size, and the fraction 0.2-3 µm in size. Sequencing was done on the Illumina HiSeq 2500 platform and 2x 250 base pair chemistry.	marine metagenome	ecological metagenomes	metagenomes	marine	aquatic	37.16	TRUE	FALSE	0.185181	0.180744
ERR4352694	ERP121700	10.835	WGS	RANDOM	Illumina HiSeq 2500	2018-04-12_10μm	marine metagenome	ERX4297031	Illumina HiSeq 2500 paired end sequencing; 2018-04-12_10µm	2018 Helgoland Spring Bloom Metagenomes	Metagenomic sequencing of surface seawater samples collected during the spring phytoplankton bloom at Helgoland in the year 2018. Plankton samples were collected via sequential filtration on filters with three pore sizes, producing three size fractions. These correspond to the fraction greater than 10 µm in size, the fraction 3-10 µm in size, and the fraction 0.2-3 µm in size. Sequencing was done on the Illumina HiSeq 2500 platform and 2x 250 base pair chemistry.	marine metagenome	ecological metagenomes	metagenomes	marine	aquatic	37.23	TRUE	FALSE	0.191582	0.185123
ERR4352695	ERP121700	0.842	WGS	RANDOM	Illumina HiSeq 2500	2018-04-17_10μm	marine metagenome	ERX4297032	Illumina HiSeq 2500 paired end sequencing; 2018-04-17_10µm	2018 Helgoland Spring Bloom Metagenomes	Metagenomic sequencing of surface seawater samples collected during the spring phytoplankton bloom at Helgoland in the year 2018. Plankton samples were collected via sequential filtration on filters with three pore sizes, producing three size fractions. These correspond to the fraction greater than 10 µm in size, the fraction 3-10 µm in size, and the fraction 0.2-3 µm in size. Sequencing was done on the Illumina HiSeq 2500 platform and 2x 250 base pair chemistry.	marine metagenome	ecological metagenomes	metagenomes	marine	aquatic	5.99	FALSE	FALSE
ERR4352696	ERP121700	0.834	WGS	RANDOM	Illumina HiSeq 2500	2018-04-17_10μm	marine metagenome	ERX4297032	Illumina HiSeq 2500 paired end sequencing; 2018-04-17_10µm	2018 Helgoland Spring Bloom Metagenomes	Metagenomic sequencing of surface seawater samples collected during the spring phytoplankton bloom at Helgoland in the year 2018. Plankton samples were collected via sequential filtration on filters with three pore sizes, producing three size fractions. These correspond to the fraction greater than 10 µm in size, the fraction 3-10 µm in size, and the fraction 0.2-3 µm in size. Sequencing was done on the Illumina HiSeq 2500 platform and 2x 250 base pair chemistry.	marine metagenome	ecological metagenomes	metagenomes	marine	aquatic	5.46	FALSE	FALSE
ERR4352697	ERP121700	3.498	WGS	RANDOM	Illumina HiSeq 2500	2018-04-17_10μm	marine metagenome	ERX4297032	Illumina HiSeq 2500 paired end sequencing; 2018-04-17_10µm	2018 Helgoland Spring Bloom Metagenomes	Metagenomic sequencing of surface seawater samples collected during the spring phytoplankton bloom at Helgoland in the year 2018. Plankton samples were collected via sequential filtration on filters with three pore sizes, producing three size fractions. These correspond to the fraction greater than 10 µm in size, the fraction 3-10 µm in size, and the fraction 0.2-3 µm in size. Sequencing was done on the Illumina HiSeq 2500 platform and 2x 250 base pair chemistry.	marine metagenome	ecological metagenomes	metagenomes	marine	aquatic	10.52	TRUE	FALSE	0.149081	0.144554
ERR4352698	ERP121700	3.585	WGS	RANDOM	Illumina HiSeq 2500	2018-04-17_10μm	marine metagenome	ERX4297032	Illumina HiSeq 2500 paired end sequencing; 2018-04-17_10µm	2018 Helgoland Spring Bloom Metagenomes	Metagenomic sequencing of surface seawater samples collected during the spring phytoplankton bloom at Helgoland in the year 2018. Plankton samples were collected via sequential filtration on filters with three pore sizes, producing three size fractions. These correspond to the fraction greater than 10 µm in size, the fraction 3-10 µm in size, and the fraction 0.2-3 µm in size. Sequencing was done on the Illumina HiSeq 2500 platform and 2x 250 base pair chemistry.	marine metagenome	ecological metagenomes	metagenomes	marine	aquatic	10.79	TRUE	FALSE	0.13712	0.132888
ERR4352699	ERP121700	10.22	WGS	RANDOM	Illumina HiSeq 2500	2018-04-17_10μm	marine metagenome	ERX4297032	Illumina HiSeq 2500 paired end sequencing; 2018-04-17_10µm	2018 Helgoland Spring Bloom Metagenomes	Metagenomic sequencing of surface seawater samples collected during the spring phytoplankton bloom at Helgoland in the year 2018. Plankton samples were collected via sequential filtration on filters with three pore sizes, producing three size fractions. These correspond to the fraction greater than 10 µm in size, the fraction 3-10 µm in size, and the fraction 0.2-3 µm in size. Sequencing was done on the Illumina HiSeq 2500 platform and 2x 250 base pair chemistry.	marine metagenome	ecological metagenomes	metagenomes	marine	aquatic	10.28	TRUE	FALSE	0.198883	0.192405
ERR4352700	ERP121700	10.003	WGS	RANDOM	Illumina HiSeq 2500	2018-04-17_10μm	marine metagenome	ERX4297032	Illumina HiSeq 2500 paired end sequencing; 2018-04-17_10µm	2018 Helgoland Spring Bloom Metagenomes	Metagenomic sequencing of surface seawater samples collected during the spring phytoplankton bloom at Helgoland in the year 2018. Plankton samples were collected via sequential filtration on filters with three pore sizes, producing three size fractions. These correspond to the fraction greater than 10 µm in size, the fraction 3-10 µm in size, and the fraction 0.2-3 µm in size. Sequencing was done on the Illumina HiSeq 2500 platform and 2x 250 base pair chemistry.	marine metagenome	ecological metagenomes	metagenomes	marine	aquatic	10.47	TRUE	FALSE	0.210862	0.202015
ERR4352701	ERP121700	11.4	WGS	RANDOM	Illumina HiSeq 2500	2018-04-17_10μm	marine metagenome	ERX4297032	Illumina HiSeq 2500 paired end sequencing; 2018-04-17_10µm	2018 Helgoland Spring Bloom Metagenomes	Metagenomic sequencing of surface seawater samples collected during the spring phytoplankton bloom at Helgoland in the year 2018. Plankton samples were collected via sequential filtration on filters with three pore sizes, producing three size fractions. These correspond to the fraction greater than 10 µm in size, the fraction 3-10 µm in size, and the fraction 0.2-3 µm in size. Sequencing was done on the Illumina HiSeq 2500 platform and 2x 250 base pair chemistry.	marine metagenome	ecological metagenomes	metagenomes	marine	aquatic	10.17	TRUE	FALSE	0.191994	0.181653
ERR4352702	ERP121700	11.252	WGS	RANDOM	Illumina HiSeq 2500	2018-04-17_10μm	marine metagenome	ERX4297032	Illumina HiSeq 2500 paired end sequencing; 2018-04-17_10µm	2018 Helgoland Spring Bloom Metagenomes	Metagenomic sequencing of surface seawater samples collected during the spring phytoplankton bloom at Helgoland in the year 2018. Plankton samples were collected via sequential filtration on filters with three pore sizes, producing three size fractions. These correspond to the fraction greater than 10 µm in size, the fraction 3-10 µm in size, and the fraction 0.2-3 µm in size. Sequencing was done on the Illumina HiSeq 2500 platform and 2x 250 base pair chemistry.	marine metagenome	ecological metagenomes	metagenomes	marine	aquatic	10.63	TRUE	FALSE	0.194042	0.189751
ERR4352703	ERP121700	8.528	WGS	RANDOM	Illumina HiSeq 2500	2018-04-17_10μm	marine metagenome	ERX4297032	Illumina HiSeq 2500 paired end sequencing; 2018-04-17_10µm	2018 Helgoland Spring Bloom Metagenomes	Metagenomic sequencing of surface seawater samples collected during the spring phytoplankton bloom at Helgoland in the year 2018. Plankton samples were collected via sequential filtration on filters with three pore sizes, producing three size fractions. These correspond to the fraction greater than 10 µm in size, the fraction 3-10 µm in size, and the fraction 0.2-3 µm in size. Sequencing was done on the Illumina HiSeq 2500 platform and 2x 250 base pair chemistry.	marine metagenome	ecological metagenomes	metagenomes	marine	aquatic	10.12	TRUE	FALSE	0.17302	0.171331
ERR4352704	ERP121700	8.237	WGS	RANDOM	Illumina HiSeq 2500	2018-04-17_10μm	marine metagenome	ERX4297032	Illumina HiSeq 2500 paired end sequencing; 2018-04-17_10µm	2018 Helgoland Spring Bloom Metagenomes	Metagenomic sequencing of surface seawater samples collected during the spring phytoplankton bloom at Helgoland in the year 2018. Plankton samples were collected via sequential filtration on filters with three pore sizes, producing three size fractions. These correspond to the fraction greater than 10 µm in size, the fraction 3-10 µm in size, and the fraction 0.2-3 µm in size. Sequencing was done on the Illumina HiSeq 2500 platform and 2x 250 base pair chemistry.	marine metagenome	ecological metagenomes	metagenomes	marine	aquatic	10.06	TRUE	FALSE	0.176544	0.170528
ERR4352705	ERP121700	11.45	WGS	RANDOM	Illumina HiSeq 2500	2018-04-17_10μm	marine metagenome	ERX4297032	Illumina HiSeq 2500 paired end sequencing; 2018-04-17_10µm	2018 Helgoland Spring Bloom Metagenomes	Metagenomic sequencing of surface seawater samples collected during the spring phytoplankton bloom at Helgoland in the year 2018. Plankton samples were collected via sequential filtration on filters with three pore sizes, producing three size fractions. These correspond to the fraction greater than 10 µm in size, the fraction 3-10 µm in size, and the fraction 0.2-3 µm in size. Sequencing was done on the Illumina HiSeq 2500 platform and 2x 250 base pair chemistry.	marine metagenome	ecological metagenomes	metagenomes	marine	aquatic	10.31	TRUE	FALSE	0.201884	0.198539
ERR4352706	ERP121700	11.331	WGS	RANDOM	Illumina HiSeq 2500	2018-04-17_10μm	marine metagenome	ERX4297032	Illumina HiSeq 2500 paired end sequencing; 2018-04-17_10µm	2018 Helgoland Spring Bloom Metagenomes	Metagenomic sequencing of surface seawater samples collected during the spring phytoplankton bloom at Helgoland in the year 2018. Plankton samples were collected via sequential filtration on filters with three pore sizes, producing three size fractions. These correspond to the fraction greater than 10 µm in size, the fraction 3-10 µm in size, and the fraction 0.2-3 µm in size. Sequencing was done on the Illumina HiSeq 2500 platform and 2x 250 base pair chemistry.	marine metagenome	ecological metagenomes	metagenomes	marine	aquatic	10.31	TRUE	FALSE	0.208892	0.204139
ERR4352707	ERP121700	10.389	WGS	RANDOM	Illumina HiSeq 2500	2018-04-17_10μm	marine metagenome	ERX4297032	Illumina HiSeq 2500 paired end sequencing; 2018-04-17_10µm	2018 Helgoland Spring Bloom Metagenomes	Metagenomic sequencing of surface seawater samples collected during the spring phytoplankton bloom at Helgoland in the year 2018. Plankton samples were collected via sequential filtration on filters with three pore sizes, producing three size fractions. These correspond to the fraction greater than 10 µm in size, the fraction 3-10 µm in size, and the fraction 0.2-3 µm in size. Sequencing was done on the Illumina HiSeq 2500 platform and 2x 250 base pair chemistry.	marine metagenome	ecological metagenomes	metagenomes	marine	aquatic	10.46	TRUE	FALSE	0.201746	0.195354
ERR4352708	ERP121700	10.29	WGS	RANDOM	Illumina HiSeq 2500	2018-04-17_10μm	marine metagenome	ERX4297032	Illumina HiSeq 2500 paired end sequencing; 2018-04-17_10µm	2018 Helgoland Spring Bloom Metagenomes	Metagenomic sequencing of surface seawater samples collected during the spring phytoplankton bloom at Helgoland in the year 2018. Plankton samples were collected via sequential filtration on filters with three pore sizes, producing three size fractions. These correspond to the fraction greater than 10 µm in size, the fraction 3-10 µm in size, and the fraction 0.2-3 µm in size. Sequencing was done on the Illumina HiSeq 2500 platform and 2x 250 base pair chemistry.	marine metagenome	ecological metagenomes	metagenomes	marine	aquatic	10.69	TRUE	FALSE	0.203004	0.197441
ERR4352709	ERP121700	2.07	WGS	RANDOM	Illumina HiSeq 2500	2018-04-26_10μm	marine metagenome	ERX4297033	Illumina HiSeq 2500 paired end sequencing; 2018-04-26_10µm	2018 Helgoland Spring Bloom Metagenomes	Metagenomic sequencing of surface seawater samples collected during the spring phytoplankton bloom at Helgoland in the year 2018. Plankton samples were collected via sequential filtration on filters with three pore sizes, producing three size fractions. These correspond to the fraction greater than 10 µm in size, the fraction 3-10 µm in size, and the fraction 0.2-3 µm in size. Sequencing was done on the Illumina HiSeq 2500 platform and 2x 250 base pair chemistry.	marine metagenome	ecological metagenomes	metagenomes	marine	aquatic	14.12	TRUE	FALSE	0.067224	0.0635621
ERR4352710	ERP121700	2.055	WGS	RANDOM	Illumina HiSeq 2500	2018-04-26_10μm	marine metagenome	ERX4297033	Illumina HiSeq 2500 paired end sequencing; 2018-04-26_10µm	2018 Helgoland Spring Bloom Metagenomes	Metagenomic sequencing of surface seawater samples collected during the spring phytoplankton bloom at Helgoland in the year 2018. Plankton samples were collected via sequential filtration on filters with three pore sizes, producing three size fractions. These correspond to the fraction greater than 10 µm in size, the fraction 3-10 µm in size, and the fraction 0.2-3 µm in size. Sequencing was done on the Illumina HiSeq 2500 platform and 2x 250 base pair chemistry.	marine metagenome	ecological metagenomes	metagenomes	marine	aquatic	14.26	TRUE	FALSE	0.0580974	0.0555311
ERR4352711	ERP121700	5.595	WGS	RANDOM	Illumina HiSeq 2500	2018-04-26_10μm	marine metagenome	ERX4297033	Illumina HiSeq 2500 paired end sequencing; 2018-04-26_10µm	2018 Helgoland Spring Bloom Metagenomes	Metagenomic sequencing of surface seawater samples collected during the spring phytoplankton bloom at Helgoland in the year 2018. Plankton samples were collected via sequential filtration on filters with three pore sizes, producing three size fractions. These correspond to the fraction greater than 10 µm in size, the fraction 3-10 µm in size, and the fraction 0.2-3 µm in size. Sequencing was done on the Illumina HiSeq 2500 platform and 2x 250 base pair chemistry.	marine metagenome	ecological metagenomes	metagenomes	marine	aquatic	12.69	TRUE	FALSE	0.0866598	0.0832534
ERR4352712	ERP121700	5.53	WGS	RANDOM	Illumina HiSeq 2500	2018-04-26_10μm	marine metagenome	ERX4297033	Illumina HiSeq 2500 paired end sequencing; 2018-04-26_10µm	2018 Helgoland Spring Bloom Metagenomes	Metagenomic sequencing of surface seawater samples collected during the spring phytoplankton bloom at Helgoland in the year 2018. Plankton samples were collected via sequential filtration on filters with three pore sizes, producing three size fractions. These correspond to the fraction greater than 10 µm in size, the fraction 3-10 µm in size, and the fraction 0.2-3 µm in size. Sequencing was done on the Illumina HiSeq 2500 platform and 2x 250 base pair chemistry.	marine metagenome	ecological metagenomes	metagenomes	marine	aquatic	12.65	TRUE	FALSE	0.0814212	0.0806073
ERR4352713	ERP121700	9.714	WGS	RANDOM	Illumina HiSeq 2500	2018-04-26_10μm	marine metagenome	ERX4297033	Illumina HiSeq 2500 paired end sequencing; 2018-04-26_10µm	2018 Helgoland Spring Bloom Metagenomes	Metagenomic sequencing of surface seawater samples collected during the spring phytoplankton bloom at Helgoland in the year 2018. Plankton samples were collected via sequential filtration on filters with three pore sizes, producing three size fractions. These correspond to the fraction greater than 10 µm in size, the fraction 3-10 µm in size, and the fraction 0.2-3 µm in size. Sequencing was done on the Illumina HiSeq 2500 platform and 2x 250 base pair chemistry.	marine metagenome	ecological metagenomes	metagenomes	marine	aquatic	13.88	TRUE	FALSE	0.128001	0.122957
ERR4352714	ERP121700	9.526	WGS	RANDOM	Illumina HiSeq 2500	2018-04-26_10μm	marine metagenome	ERX4297033	Illumina HiSeq 2500 paired end sequencing; 2018-04-26_10µm	2018 Helgoland Spring Bloom Metagenomes	Metagenomic sequencing of surface seawater samples collected during the spring phytoplankton bloom at Helgoland in the year 2018. Plankton samples were collected via sequential filtration on filters with three pore sizes, producing three size fractions. These correspond to the fraction greater than 10 µm in size, the fraction 3-10 µm in size, and the fraction 0.2-3 µm in size. Sequencing was done on the Illumina HiSeq 2500 platform and 2x 250 base pair chemistry.	marine metagenome	ecological metagenomes	metagenomes	marine	aquatic	14	TRUE	TRUE	0.121181	0.120478
ERR4352715	ERP121700	9.808	WGS	RANDOM	Illumina HiSeq 2500	2018-04-26_10μm	marine metagenome	ERX4297033	Illumina HiSeq 2500 paired end sequencing; 2018-04-26_10µm	2018 Helgoland Spring Bloom Metagenomes	Metagenomic sequencing of surface seawater samples collected during the spring phytoplankton bloom at Helgoland in the year 2018. Plankton samples were collected via sequential filtration on filters with three pore sizes, producing three size fractions. These correspond to the fraction greater than 10 µm in size, the fraction 3-10 µm in size, and the fraction 0.2-3 µm in size. Sequencing was done on the Illumina HiSeq 2500 platform and 2x 250 base pair chemistry.	marine metagenome	ecological metagenomes	metagenomes	marine	aquatic	14.04	TRUE	FALSE	0.127401	0.12301
ERR4352716	ERP121700	9.882	WGS	RANDOM	Illumina HiSeq 2500	2018-04-26_10μm	marine metagenome	ERX4297033	Illumina HiSeq 2500 paired end sequencing; 2018-04-26_10µm	2018 Helgoland Spring Bloom Metagenomes	Metagenomic sequencing of surface seawater samples collected during the spring phytoplankton bloom at Helgoland in the year 2018. Plankton samples were collected via sequential filtration on filters with three pore sizes, producing three size fractions. These correspond to the fraction greater than 10 µm in size, the fraction 3-10 µm in size, and the fraction 0.2-3 µm in size. Sequencing was done on the Illumina HiSeq 2500 platform and 2x 250 base pair chemistry.	marine metagenome	ecological metagenomes	metagenomes	marine	aquatic	14.36	TRUE	TRUE	0.13052	0.127091
ERR4352717	ERP121700	10.226	WGS	RANDOM	Illumina HiSeq 2500	2018-04-26_10μm	marine metagenome	ERX4297033	Illumina HiSeq 2500 paired end sequencing; 2018-04-26_10µm	2018 Helgoland Spring Bloom Metagenomes	Metagenomic sequencing of surface seawater samples collected during the spring phytoplankton bloom at Helgoland in the year 2018. Plankton samples were collected via sequential filtration on filters with three pore sizes, producing three size fractions. These correspond to the fraction greater than 10 µm in size, the fraction 3-10 µm in size, and the fraction 0.2-3 µm in size. Sequencing was done on the Illumina HiSeq 2500 platform and 2x 250 base pair chemistry.	marine metagenome	ecological metagenomes	metagenomes	marine	aquatic	14.06	TRUE	FALSE	0.135241	0.130141
ERR4352718	ERP121700	10.421	WGS	RANDOM	Illumina HiSeq 2500	2018-04-26_10μm	marine metagenome	ERX4297033	Illumina HiSeq 2500 paired end sequencing; 2018-04-26_10µm	2018 Helgoland Spring Bloom Metagenomes	Metagenomic sequencing of surface seawater samples collected during the spring phytoplankton bloom at Helgoland in the year 2018. Plankton samples were collected via sequential filtration on filters with three pore sizes, producing three size fractions. These correspond to the fraction greater than 10 µm in size, the fraction 3-10 µm in size, and the fraction 0.2-3 µm in size. Sequencing was done on the Illumina HiSeq 2500 platform and 2x 250 base pair chemistry.	marine metagenome	ecological metagenomes	metagenomes	marine	aquatic	13.97	TRUE	FALSE	0.127095	0.125134
ERR4352719	ERP121700	16.783	WGS	RANDOM	Illumina HiSeq 2500	2018-04-26_10μm	marine metagenome	ERX4297033	Illumina HiSeq 2500 paired end sequencing; 2018-04-26_10µm	2018 Helgoland Spring Bloom Metagenomes	Metagenomic sequencing of surface seawater samples collected during the spring phytoplankton bloom at Helgoland in the year 2018. Plankton samples were collected via sequential filtration on filters with three pore sizes, producing three size fractions. These correspond to the fraction greater than 10 µm in size, the fraction 3-10 µm in size, and the fraction 0.2-3 µm in size. Sequencing was done on the Illumina HiSeq 2500 platform and 2x 250 base pair chemistry.	marine metagenome	ecological metagenomes	metagenomes	marine	aquatic	14.58	TRUE	FALSE	0.164415	0.161557
ERR4352720	ERP121700	17.223	WGS	RANDOM	Illumina HiSeq 2500	2018-04-26_10μm	marine metagenome	ERX4297033	Illumina HiSeq 2500 paired end sequencing; 2018-04-26_10µm	2018 Helgoland Spring Bloom Metagenomes	Metagenomic sequencing of surface seawater samples collected during the spring phytoplankton bloom at Helgoland in the year 2018. Plankton samples were collected via sequential filtration on filters with three pore sizes, producing three size fractions. These correspond to the fraction greater than 10 µm in size, the fraction 3-10 µm in size, and the fraction 0.2-3 µm in size. Sequencing was done on the Illumina HiSeq 2500 platform and 2x 250 base pair chemistry.	marine metagenome	ecological metagenomes	metagenomes	marine	aquatic	14.42	TRUE	FALSE	0.167408	0.164789
ERR4352721	ERP121700	2.622	WGS	RANDOM	Illumina HiSeq 2500	2018-05-08_10μm	marine metagenome	ERX4297034	Illumina HiSeq 2500 paired end sequencing; 2018-05-08_10µm	2018 Helgoland Spring Bloom Metagenomes	Metagenomic sequencing of surface seawater samples collected during the spring phytoplankton bloom at Helgoland in the year 2018. Plankton samples were collected via sequential filtration on filters with three pore sizes, producing three size fractions. These correspond to the fraction greater than 10 µm in size, the fraction 3-10 µm in size, and the fraction 0.2-3 µm in size. Sequencing was done on the Illumina HiSeq 2500 platform and 2x 250 base pair chemistry.	marine metagenome	ecological metagenomes	metagenomes	marine	aquatic	10.18	TRUE	TRUE	0.282699	0.27384
ERR4352722	ERP121700	2.598	WGS	RANDOM	Illumina HiSeq 2500	2018-05-08_10μm	marine metagenome	ERX4297034	Illumina HiSeq 2500 paired end sequencing; 2018-05-08_10µm	2018 Helgoland Spring Bloom Metagenomes	Metagenomic sequencing of surface seawater samples collected during the spring phytoplankton bloom at Helgoland in the year 2018. Plankton samples were collected via sequential filtration on filters with three pore sizes, producing three size fractions. These correspond to the fraction greater than 10 µm in size, the fraction 3-10 µm in size, and the fraction 0.2-3 µm in size. Sequencing was done on the Illumina HiSeq 2500 platform and 2x 250 base pair chemistry.	marine metagenome	ecological metagenomes	metagenomes	marine	aquatic	10.48	TRUE	FALSE	0.287301	0.281293
ERR4352723	ERP121700	7.728	WGS	RANDOM	Illumina HiSeq 2500	2018-05-08_10μm	marine metagenome	ERX4297034	Illumina HiSeq 2500 paired end sequencing; 2018-05-08_10µm	2018 Helgoland Spring Bloom Metagenomes	Metagenomic sequencing of surface seawater samples collected during the spring phytoplankton bloom at Helgoland in the year 2018. Plankton samples were collected via sequential filtration on filters with three pore sizes, producing three size fractions. These correspond to the fraction greater than 10 µm in size, the fraction 3-10 µm in size, and the fraction 0.2-3 µm in size. Sequencing was done on the Illumina HiSeq 2500 platform and 2x 250 base pair chemistry.	marine metagenome	ecological metagenomes	metagenomes	marine	aquatic	9.78	TRUE	FALSE	0.330095	0.318053
ERR4352724	ERP121700	7.653	WGS	RANDOM	Illumina HiSeq 2500	2018-05-08_10μm	marine metagenome	ERX4297034	Illumina HiSeq 2500 paired end sequencing; 2018-05-08_10µm	2018 Helgoland Spring Bloom Metagenomes	Metagenomic sequencing of surface seawater samples collected during the spring phytoplankton bloom at Helgoland in the year 2018. Plankton samples were collected via sequential filtration on filters with three pore sizes, producing three size fractions. These correspond to the fraction greater than 10 µm in size, the fraction 3-10 µm in size, and the fraction 0.2-3 µm in size. Sequencing was done on the Illumina HiSeq 2500 platform and 2x 250 base pair chemistry.	marine metagenome	ecological metagenomes	metagenomes	marine	aquatic	9.7	TRUE	FALSE	0.334463	0.32273
ERR4352725	ERP121700	11.346	WGS	RANDOM	Illumina HiSeq 2500	2018-05-08_10μm	marine metagenome	ERX4297034	Illumina HiSeq 2500 paired end sequencing; 2018-05-08_10µm	2018 Helgoland Spring Bloom Metagenomes	Metagenomic sequencing of surface seawater samples collected during the spring phytoplankton bloom at Helgoland in the year 2018. Plankton samples were collected via sequential filtration on filters with three pore sizes, producing three size fractions. These correspond to the fraction greater than 10 µm in size, the fraction 3-10 µm in size, and the fraction 0.2-3 µm in size. Sequencing was done on the Illumina HiSeq 2500 platform and 2x 250 base pair chemistry.	marine metagenome	ecological metagenomes	metagenomes	marine	aquatic	10.04	TRUE	FALSE	0.364097	0.351992
ERR4352726	ERP121700	11.142	WGS	RANDOM	Illumina HiSeq 2500	2018-05-08_10μm	marine metagenome	ERX4297034	Illumina HiSeq 2500 paired end sequencing; 2018-05-08_10µm	2018 Helgoland Spring Bloom Metagenomes	Metagenomic sequencing of surface seawater samples collected during the spring phytoplankton bloom at Helgoland in the year 2018. Plankton samples were collected via sequential filtration on filters with three pore sizes, producing three size fractions. These correspond to the fraction greater than 10 µm in size, the fraction 3-10 µm in size, and the fraction 0.2-3 µm in size. Sequencing was done on the Illumina HiSeq 2500 platform and 2x 250 base pair chemistry.	marine metagenome	ecological metagenomes	metagenomes	marine	aquatic	10.03	TRUE	FALSE	0.365824	0.354483
ERR4352727	ERP121700	9.17	WGS	RANDOM	Illumina HiSeq 2500	2018-05-08_10μm	marine metagenome	ERX4297034	Illumina HiSeq 2500 paired end sequencing; 2018-05-08_10µm	2018 Helgoland Spring Bloom Metagenomes	Metagenomic sequencing of surface seawater samples collected during the spring phytoplankton bloom at Helgoland in the year 2018. Plankton samples were collected via sequential filtration on filters with three pore sizes, producing three size fractions. These correspond to the fraction greater than 10 µm in size, the fraction 3-10 µm in size, and the fraction 0.2-3 µm in size. Sequencing was done on the Illumina HiSeq 2500 platform and 2x 250 base pair chemistry.	marine metagenome	ecological metagenomes	metagenomes	marine	aquatic	10.17	TRUE	FALSE	0.372881	0.360843
ERR4352728	ERP121700	9.246	WGS	RANDOM	Illumina HiSeq 2500	2018-05-08_10μm	marine metagenome	ERX4297034	Illumina HiSeq 2500 paired end sequencing; 2018-05-08_10µm	2018 Helgoland Spring Bloom Metagenomes	Metagenomic sequencing of surface seawater samples collected during the spring phytoplankton bloom at Helgoland in the year 2018. Plankton samples were collected via sequential filtration on filters with three pore sizes, producing three size fractions. These correspond to the fraction greater than 10 µm in size, the fraction 3-10 µm in size, and the fraction 0.2-3 µm in size. Sequencing was done on the Illumina HiSeq 2500 platform and 2x 250 base pair chemistry.	marine metagenome	ecological metagenomes	metagenomes	marine	aquatic	9.89	TRUE	FALSE	0.347067	0.333713
ERR4352729	ERP121700	9.54	WGS	RANDOM	Illumina HiSeq 2500	2018-05-08_10μm	marine metagenome	ERX4297034	Illumina HiSeq 2500 paired end sequencing; 2018-05-08_10µm	2018 Helgoland Spring Bloom Metagenomes	Metagenomic sequencing of surface seawater samples collected during the spring phytoplankton bloom at Helgoland in the year 2018. Plankton samples were collected via sequential filtration on filters with three pore sizes, producing three size fractions. These correspond to the fraction greater than 10 µm in size, the fraction 3-10 µm in size, and the fraction 0.2-3 µm in size. Sequencing was done on the Illumina HiSeq 2500 platform and 2x 250 base pair chemistry.	marine metagenome	ecological metagenomes	metagenomes	marine	aquatic	10.13	TRUE	FALSE	0.347359	0.336006
ERR4352730	ERP121700	9.75	WGS	RANDOM	Illumina HiSeq 2500	2018-05-08_10μm	marine metagenome	ERX4297034	Illumina HiSeq 2500 paired end sequencing; 2018-05-08_10µm	2018 Helgoland Spring Bloom Metagenomes	Metagenomic sequencing of surface seawater samples collected during the spring phytoplankton bloom at Helgoland in the year 2018. Plankton samples were collected via sequential filtration on filters with three pore sizes, producing three size fractions. These correspond to the fraction greater than 10 µm in size, the fraction 3-10 µm in size, and the fraction 0.2-3 µm in size. Sequencing was done on the Illumina HiSeq 2500 platform and 2x 250 base pair chemistry.	marine metagenome	ecological metagenomes	metagenomes	marine	aquatic	10.26	TRUE	FALSE	0.3626	0.35025
ERR4352731	ERP121700	10.148	WGS	RANDOM	Illumina HiSeq 2500	2018-05-08_10μm	marine metagenome	ERX4297034	Illumina HiSeq 2500 paired end sequencing; 2018-05-08_10µm	2018 Helgoland Spring Bloom Metagenomes	Metagenomic sequencing of surface seawater samples collected during the spring phytoplankton bloom at Helgoland in the year 2018. Plankton samples were collected via sequential filtration on filters with three pore sizes, producing three size fractions. These correspond to the fraction greater than 10 µm in size, the fraction 3-10 µm in size, and the fraction 0.2-3 µm in size. Sequencing was done on the Illumina HiSeq 2500 platform and 2x 250 base pair chemistry.	marine metagenome	ecological metagenomes	metagenomes	marine	aquatic	10.58	TRUE	FALSE	0.360616	0.348763
ERR4352732	ERP121700	10.452	WGS	RANDOM	Illumina HiSeq 2500	2018-05-08_10μm	marine metagenome	ERX4297034	Illumina HiSeq 2500 paired end sequencing; 2018-05-08_10µm	2018 Helgoland Spring Bloom Metagenomes	Metagenomic sequencing of surface seawater samples collected during the spring phytoplankton bloom at Helgoland in the year 2018. Plankton samples were collected via sequential filtration on filters with three pore sizes, producing three size fractions. These correspond to the fraction greater than 10 µm in size, the fraction 3-10 µm in size, and the fraction 0.2-3 µm in size. Sequencing was done on the Illumina HiSeq 2500 platform and 2x 250 base pair chemistry.	marine metagenome	ecological metagenomes	metagenomes	marine	aquatic	10.51	TRUE	FALSE	0.360712	0.348437
ERR4352733	ERP121700	3.908	WGS	RANDOM	Illumina HiSeq 2500	2018-05-11_10μm	marine metagenome	ERX4297035	Illumina HiSeq 2500 paired end sequencing; 2018-05-11_10µm	2018 Helgoland Spring Bloom Metagenomes	Metagenomic sequencing of surface seawater samples collected during the spring phytoplankton bloom at Helgoland in the year 2018. Plankton samples were collected via sequential filtration on filters with three pore sizes, producing three size fractions. These correspond to the fraction greater than 10 µm in size, the fraction 3-10 µm in size, and the fraction 0.2-3 µm in size. Sequencing was done on the Illumina HiSeq 2500 platform and 2x 250 base pair chemistry.	marine metagenome	ecological metagenomes	metagenomes	marine	aquatic	8.41	TRUE	FALSE	0.326487	0.313431
ERR4352734	ERP121700	3.87	WGS	RANDOM	Illumina HiSeq 2500	2018-05-11_10μm	marine metagenome	ERX4297035	Illumina HiSeq 2500 paired end sequencing; 2018-05-11_10µm	2018 Helgoland Spring Bloom Metagenomes	Metagenomic sequencing of surface seawater samples collected during the spring phytoplankton bloom at Helgoland in the year 2018. Plankton samples were collected via sequential filtration on filters with three pore sizes, producing three size fractions. These correspond to the fraction greater than 10 µm in size, the fraction 3-10 µm in size, and the fraction 0.2-3 µm in size. Sequencing was done on the Illumina HiSeq 2500 platform and 2x 250 base pair chemistry.	marine metagenome	ecological metagenomes	metagenomes	marine	aquatic	8.4	TRUE	FALSE	0.34001	0.322863
ERR4352735	ERP121700	6.513	WGS	RANDOM	Illumina HiSeq 2500	2018-05-11_10μm	marine metagenome	ERX4297035	Illumina HiSeq 2500 paired end sequencing; 2018-05-11_10µm	2018 Helgoland Spring Bloom Metagenomes	Metagenomic sequencing of surface seawater samples collected during the spring phytoplankton bloom at Helgoland in the year 2018. Plankton samples were collected via sequential filtration on filters with three pore sizes, producing three size fractions. These correspond to the fraction greater than 10 µm in size, the fraction 3-10 µm in size, and the fraction 0.2-3 µm in size. Sequencing was done on the Illumina HiSeq 2500 platform and 2x 250 base pair chemistry.	marine metagenome	ecological metagenomes	metagenomes	marine	aquatic	8.19	TRUE	FALSE	0.356611	0.340519
ERR4352736	ERP121700	6.404	WGS	RANDOM	Illumina HiSeq 2500	2018-05-11_10μm	marine metagenome	ERX4297035	Illumina HiSeq 2500 paired end sequencing; 2018-05-11_10µm	2018 Helgoland Spring Bloom Metagenomes	Metagenomic sequencing of surface seawater samples collected during the spring phytoplankton bloom at Helgoland in the year 2018. Plankton samples were collected via sequential filtration on filters with three pore sizes, producing three size fractions. These correspond to the fraction greater than 10 µm in size, the fraction 3-10 µm in size, and the fraction 0.2-3 µm in size. Sequencing was done on the Illumina HiSeq 2500 platform and 2x 250 base pair chemistry.	marine metagenome	ecological metagenomes	metagenomes	marine	aquatic	8.1	TRUE	FALSE	0.369705	0.3519
ERR4352737	ERP121700	6.326	WGS	RANDOM	Illumina HiSeq 2500	2018-05-11_10μm	marine metagenome	ERX4297035	Illumina HiSeq 2500 paired end sequencing; 2018-05-11_10µm	2018 Helgoland Spring Bloom Metagenomes	Metagenomic sequencing of surface seawater samples collected during the spring phytoplankton bloom at Helgoland in the year 2018. Plankton samples were collected via sequential filtration on filters with three pore sizes, producing three size fractions. These correspond to the fraction greater than 10 µm in size, the fraction 3-10 µm in size, and the fraction 0.2-3 µm in size. Sequencing was done on the Illumina HiSeq 2500 platform and 2x 250 base pair chemistry.	marine metagenome	ecological metagenomes	metagenomes	marine	aquatic	8.45	TRUE	FALSE	0.369079	0.354051
ERR4352738	ERP121700	6.202	WGS	RANDOM	Illumina HiSeq 2500	2018-05-11_10μm	marine metagenome	ERX4297035	Illumina HiSeq 2500 paired end sequencing; 2018-05-11_10µm	2018 Helgoland Spring Bloom Metagenomes	Metagenomic sequencing of surface seawater samples collected during the spring phytoplankton bloom at Helgoland in the year 2018. Plankton samples were collected via sequential filtration on filters with three pore sizes, producing three size fractions. These correspond to the fraction greater than 10 µm in size, the fraction 3-10 µm in size, and the fraction 0.2-3 µm in size. Sequencing was done on the Illumina HiSeq 2500 platform and 2x 250 base pair chemistry.	marine metagenome	ecological metagenomes	metagenomes	marine	aquatic	8.06	TRUE	FALSE	0.38134	0.36444
ERR4352739	ERP121700	7.32	WGS	RANDOM	Illumina HiSeq 2500	2018-05-11_10μm	marine metagenome	ERX4297035	Illumina HiSeq 2500 paired end sequencing; 2018-05-11_10µm	2018 Helgoland Spring Bloom Metagenomes	Metagenomic sequencing of surface seawater samples collected during the spring phytoplankton bloom at Helgoland in the year 2018. Plankton samples were collected via sequential filtration on filters with three pore sizes, producing three size fractions. These correspond to the fraction greater than 10 µm in size, the fraction 3-10 µm in size, and the fraction 0.2-3 µm in size. Sequencing was done on the Illumina HiSeq 2500 platform and 2x 250 base pair chemistry.	marine metagenome	ecological metagenomes	metagenomes	marine	aquatic	8.14	TRUE	FALSE	0.359875	0.342794
ERR4352740	ERP121700	7.25	WGS	RANDOM	Illumina HiSeq 2500	2018-05-11_10μm	marine metagenome	ERX4297035	Illumina HiSeq 2500 paired end sequencing; 2018-05-11_10µm	2018 Helgoland Spring Bloom Metagenomes	Metagenomic sequencing of surface seawater samples collected during the spring phytoplankton bloom at Helgoland in the year 2018. Plankton samples were collected via sequential filtration on filters with three pore sizes, producing three size fractions. These correspond to the fraction greater than 10 µm in size, the fraction 3-10 µm in size, and the fraction 0.2-3 µm in size. Sequencing was done on the Illumina HiSeq 2500 platform and 2x 250 base pair chemistry.	marine metagenome	ecological metagenomes	metagenomes	marine	aquatic	8.16	TRUE	FALSE	0.367344	0.350877
ERR4352741	ERP121700	10.536	WGS	RANDOM	Illumina HiSeq 2500	2018-05-11_10μm	marine metagenome	ERX4297035	Illumina HiSeq 2500 paired end sequencing; 2018-05-11_10µm	2018 Helgoland Spring Bloom Metagenomes	Metagenomic sequencing of surface seawater samples collected during the spring phytoplankton bloom at Helgoland in the year 2018. Plankton samples were collected via sequential filtration on filters with three pore sizes, producing three size fractions. These correspond to the fraction greater than 10 µm in size, the fraction 3-10 µm in size, and the fraction 0.2-3 µm in size. Sequencing was done on the Illumina HiSeq 2500 platform and 2x 250 base pair chemistry.	marine metagenome	ecological metagenomes	metagenomes	marine	aquatic	8.01	TRUE	FALSE	0.373962	0.355167
ERR4352742	ERP121700	10.33	WGS	RANDOM	Illumina HiSeq 2500	2018-05-11_10μm	marine metagenome	ERX4297035	Illumina HiSeq 2500 paired end sequencing; 2018-05-11_10µm	2018 Helgoland Spring Bloom Metagenomes	Metagenomic sequencing of surface seawater samples collected during the spring phytoplankton bloom at Helgoland in the year 2018. Plankton samples were collected via sequential filtration on filters with three pore sizes, producing three size fractions. These correspond to the fraction greater than 10 µm in size, the fraction 3-10 µm in size, and the fraction 0.2-3 µm in size. Sequencing was done on the Illumina HiSeq 2500 platform and 2x 250 base pair chemistry.	marine metagenome	ecological metagenomes	metagenomes	marine	aquatic	7.82	TRUE	FALSE	0.376491	0.36187
ERR4352743	ERP121700	8.865	WGS	RANDOM	Illumina HiSeq 2500	2018-05-11_10μm	marine metagenome	ERX4297035	Illumina HiSeq 2500 paired end sequencing; 2018-05-11_10µm	2018 Helgoland Spring Bloom Metagenomes	Metagenomic sequencing of surface seawater samples collected during the spring phytoplankton bloom at Helgoland in the year 2018. Plankton samples were collected via sequential filtration on filters with three pore sizes, producing three size fractions. These correspond to the fraction greater than 10 µm in size, the fraction 3-10 µm in size, and the fraction 0.2-3 µm in size. Sequencing was done on the Illumina HiSeq 2500 platform and 2x 250 base pair chemistry.	marine metagenome	ecological metagenomes	metagenomes	marine	aquatic	8	TRUE	FALSE	0.379266	0.360627
ERR4352744	ERP121700	8.792	WGS	RANDOM	Illumina HiSeq 2500	2018-05-11_10μm	marine metagenome	ERX4297035	Illumina HiSeq 2500 paired end sequencing; 2018-05-11_10µm	2018 Helgoland Spring Bloom Metagenomes	Metagenomic sequencing of surface seawater samples collected during the spring phytoplankton bloom at Helgoland in the year 2018. Plankton samples were collected via sequential filtration on filters with three pore sizes, producing three size fractions. These correspond to the fraction greater than 10 µm in size, the fraction 3-10 µm in size, and the fraction 0.2-3 µm in size. Sequencing was done on the Illumina HiSeq 2500 platform and 2x 250 base pair chemistry.	marine metagenome	ecological metagenomes	metagenomes	marine	aquatic	8.27	TRUE	FALSE	0.3899	0.372491
ERR4352745	ERP121700	12.011	WGS	RANDOM	Illumina HiSeq 2500	2018-05-11_10μm	marine metagenome	ERX4297035	Illumina HiSeq 2500 paired end sequencing; 2018-05-11_10µm	2018 Helgoland Spring Bloom Metagenomes	Metagenomic sequencing of surface seawater samples collected during the spring phytoplankton bloom at Helgoland in the year 2018. Plankton samples were collected via sequential filtration on filters with three pore sizes, producing three size fractions. These correspond to the fraction greater than 10 µm in size, the fraction 3-10 µm in size, and the fraction 0.2-3 µm in size. Sequencing was done on the Illumina HiSeq 2500 platform and 2x 250 base pair chemistry.	marine metagenome	ecological metagenomes	metagenomes	marine	aquatic	8.06	TRUE	FALSE	0.3894	0.373411
ERR4352746	ERP121700	11.917	WGS	RANDOM	Illumina HiSeq 2500	2018-05-11_10μm	marine metagenome	ERX4297035	Illumina HiSeq 2500 paired end sequencing; 2018-05-11_10µm	2018 Helgoland Spring Bloom Metagenomes	Metagenomic sequencing of surface seawater samples collected during the spring phytoplankton bloom at Helgoland in the year 2018. Plankton samples were collected via sequential filtration on filters with three pore sizes, producing three size fractions. These correspond to the fraction greater than 10 µm in size, the fraction 3-10 µm in size, and the fraction 0.2-3 µm in size. Sequencing was done on the Illumina HiSeq 2500 platform and 2x 250 base pair chemistry.	marine metagenome	ecological metagenomes	metagenomes	marine	aquatic	7.86	TRUE	FALSE	0.390196	0.370172
ERR4352747	ERP121700	2.05	WGS	RANDOM	Illumina HiSeq 2500	2018-05-22_10μm	marine metagenome	ERX4297036	Illumina HiSeq 2500 paired end sequencing; 2018-05-22_10µm	2018 Helgoland Spring Bloom Metagenomes	Metagenomic sequencing of surface seawater samples collected during the spring phytoplankton bloom at Helgoland in the year 2018. Plankton samples were collected via sequential filtration on filters with three pore sizes, producing three size fractions. These correspond to the fraction greater than 10 µm in size, the fraction 3-10 µm in size, and the fraction 0.2-3 µm in size. Sequencing was done on the Illumina HiSeq 2500 platform and 2x 250 base pair chemistry.	marine metagenome	ecological metagenomes	metagenomes	marine	aquatic	17.19	TRUE	FALSE	0.487648	0.462173
ERR4352748	ERP121700	2.039	WGS	RANDOM	Illumina HiSeq 2500	2018-05-22_10μm	marine metagenome	ERX4297036	Illumina HiSeq 2500 paired end sequencing; 2018-05-22_10µm	2018 Helgoland Spring Bloom Metagenomes	Metagenomic sequencing of surface seawater samples collected during the spring phytoplankton bloom at Helgoland in the year 2018. Plankton samples were collected via sequential filtration on filters with three pore sizes, producing three size fractions. These correspond to the fraction greater than 10 µm in size, the fraction 3-10 µm in size, and the fraction 0.2-3 µm in size. Sequencing was done on the Illumina HiSeq 2500 platform and 2x 250 base pair chemistry.	marine metagenome	ecological metagenomes	metagenomes	marine	aquatic	17.01	TRUE	FALSE	0.457934	0.435784
ERR4352749	ERP121700	6.694	WGS	RANDOM	Illumina HiSeq 2500	2018-05-22_10μm	marine metagenome	ERX4297036	Illumina HiSeq 2500 paired end sequencing; 2018-05-22_10µm	2018 Helgoland Spring Bloom Metagenomes	Metagenomic sequencing of surface seawater samples collected during the spring phytoplankton bloom at Helgoland in the year 2018. Plankton samples were collected via sequential filtration on filters with three pore sizes, producing three size fractions. These correspond to the fraction greater than 10 µm in size, the fraction 3-10 µm in size, and the fraction 0.2-3 µm in size. Sequencing was done on the Illumina HiSeq 2500 platform and 2x 250 base pair chemistry.	marine metagenome	ecological metagenomes	metagenomes	marine	aquatic	16.04	TRUE	FALSE	0.55896	0.529556
ERR4352750	ERP121700	6.644	WGS	RANDOM	Illumina HiSeq 2500	2018-05-22_10μm	marine metagenome	ERX4297036	Illumina HiSeq 2500 paired end sequencing; 2018-05-22_10µm	2018 Helgoland Spring Bloom Metagenomes	Metagenomic sequencing of surface seawater samples collected during the spring phytoplankton bloom at Helgoland in the year 2018. Plankton samples were collected via sequential filtration on filters with three pore sizes, producing three size fractions. These correspond to the fraction greater than 10 µm in size, the fraction 3-10 µm in size, and the fraction 0.2-3 µm in size. Sequencing was done on the Illumina HiSeq 2500 platform and 2x 250 base pair chemistry.	marine metagenome	ecological metagenomes	metagenomes	marine	aquatic	16.24	TRUE	FALSE	0.575527	0.543804
ERR4352751	ERP121700	8.992	WGS	RANDOM	Illumina HiSeq 2500	2018-05-22_10μm	marine metagenome	ERX4297036	Illumina HiSeq 2500 paired end sequencing; 2018-05-22_10µm	2018 Helgoland Spring Bloom Metagenomes	Metagenomic sequencing of surface seawater samples collected during the spring phytoplankton bloom at Helgoland in the year 2018. Plankton samples were collected via sequential filtration on filters with three pore sizes, producing three size fractions. These correspond to the fraction greater than 10 µm in size, the fraction 3-10 µm in size, and the fraction 0.2-3 µm in size. Sequencing was done on the Illumina HiSeq 2500 platform and 2x 250 base pair chemistry.	marine metagenome	ecological metagenomes	metagenomes	marine	aquatic	16.33	TRUE	FALSE	0.599722	0.573071
ERR4352752	ERP121700	8.852	WGS	RANDOM	Illumina HiSeq 2500	2018-05-22_10μm	marine metagenome	ERX4297036	Illumina HiSeq 2500 paired end sequencing; 2018-05-22_10µm	2018 Helgoland Spring Bloom Metagenomes	Metagenomic sequencing of surface seawater samples collected during the spring phytoplankton bloom at Helgoland in the year 2018. Plankton samples were collected via sequential filtration on filters with three pore sizes, producing three size fractions. These correspond to the fraction greater than 10 µm in size, the fraction 3-10 µm in size, and the fraction 0.2-3 µm in size. Sequencing was done on the Illumina HiSeq 2500 platform and 2x 250 base pair chemistry.	marine metagenome	ecological metagenomes	metagenomes	marine	aquatic	16.5	TRUE	FALSE	0.606549	0.571536
ERR4352753	ERP121700	5.314	WGS	RANDOM	Illumina HiSeq 2500	2018-05-22_10μm	marine metagenome	ERX4297036	Illumina HiSeq 2500 paired end sequencing; 2018-05-22_10µm	2018 Helgoland Spring Bloom Metagenomes	Metagenomic sequencing of surface seawater samples collected during the spring phytoplankton bloom at Helgoland in the year 2018. Plankton samples were collected via sequential filtration on filters with three pore sizes, producing three size fractions. These correspond to the fraction greater than 10 µm in size, the fraction 3-10 µm in size, and the fraction 0.2-3 µm in size. Sequencing was done on the Illumina HiSeq 2500 platform and 2x 250 base pair chemistry.	marine metagenome	ecological metagenomes	metagenomes	marine	aquatic	16.8	TRUE	FALSE	0.579228	0.550151
ERR4352754	ERP121700	5.346	WGS	RANDOM	Illumina HiSeq 2500	2018-05-22_10μm	marine metagenome	ERX4297036	Illumina HiSeq 2500 paired end sequencing; 2018-05-22_10µm	2018 Helgoland Spring Bloom Metagenomes	Metagenomic sequencing of surface seawater samples collected during the spring phytoplankton bloom at Helgoland in the year 2018. Plankton samples were collected via sequential filtration on filters with three pore sizes, producing three size fractions. These correspond to the fraction greater than 10 µm in size, the fraction 3-10 µm in size, and the fraction 0.2-3 µm in size. Sequencing was done on the Illumina HiSeq 2500 platform and 2x 250 base pair chemistry.	marine metagenome	ecological metagenomes	metagenomes	marine	aquatic	16.25	TRUE	FALSE	0.572991	0.545113
ERR4352755	ERP121700	5.317	WGS	RANDOM	Illumina HiSeq 2500	2018-05-22_10μm	marine metagenome	ERX4297036	Illumina HiSeq 2500 paired end sequencing; 2018-05-22_10µm	2018 Helgoland Spring Bloom Metagenomes	Metagenomic sequencing of surface seawater samples collected during the spring phytoplankton bloom at Helgoland in the year 2018. Plankton samples were collected via sequential filtration on filters with three pore sizes, producing three size fractions. These correspond to the fraction greater than 10 µm in size, the fraction 3-10 µm in size, and the fraction 0.2-3 µm in size. Sequencing was done on the Illumina HiSeq 2500 platform and 2x 250 base pair chemistry.	marine metagenome	ecological metagenomes	metagenomes	marine	aquatic	16.28	TRUE	FALSE	0.568806	0.543981
ERR4352756	ERP121700	5.387	WGS	RANDOM	Illumina HiSeq 2500	2018-05-22_10μm	marine metagenome	ERX4297036	Illumina HiSeq 2500 paired end sequencing; 2018-05-22_10µm	2018 Helgoland Spring Bloom Metagenomes	Metagenomic sequencing of surface seawater samples collected during the spring phytoplankton bloom at Helgoland in the year 2018. Plankton samples were collected via sequential filtration on filters with three pore sizes, producing three size fractions. These correspond to the fraction greater than 10 µm in size, the fraction 3-10 µm in size, and the fraction 0.2-3 µm in size. Sequencing was done on the Illumina HiSeq 2500 platform and 2x 250 base pair chemistry.	marine metagenome	ecological metagenomes	metagenomes	marine	aquatic	16.66	TRUE	FALSE	0.567061	0.53963
ERR4352757	ERP121700	8.977	WGS	RANDOM	Illumina HiSeq 2500	2018-05-22_10μm	marine metagenome	ERX4297036	Illumina HiSeq 2500 paired end sequencing; 2018-05-22_10µm	2018 Helgoland Spring Bloom Metagenomes	Metagenomic sequencing of surface seawater samples collected during the spring phytoplankton bloom at Helgoland in the year 2018. Plankton samples were collected via sequential filtration on filters with three pore sizes, producing three size fractions. These correspond to the fraction greater than 10 µm in size, the fraction 3-10 µm in size, and the fraction 0.2-3 µm in size. Sequencing was done on the Illumina HiSeq 2500 platform and 2x 250 base pair chemistry.	marine metagenome	ecological metagenomes	metagenomes	marine	aquatic	16.61	TRUE	FALSE	0.620193	0.591112
ERR4352758	ERP121700	9.203	WGS	RANDOM	Illumina HiSeq 2500	2018-05-22_10μm	marine metagenome	ERX4297036	Illumina HiSeq 2500 paired end sequencing; 2018-05-22_10µm	2018 Helgoland Spring Bloom Metagenomes	Metagenomic sequencing of surface seawater samples collected during the spring phytoplankton bloom at Helgoland in the year 2018. Plankton samples were collected via sequential filtration on filters with three pore sizes, producing three size fractions. These correspond to the fraction greater than 10 µm in size, the fraction 3-10 µm in size, and the fraction 0.2-3 µm in size. Sequencing was done on the Illumina HiSeq 2500 platform and 2x 250 base pair chemistry.	marine metagenome	ecological metagenomes	metagenomes	marine	aquatic	16.84	TRUE	FALSE	0.607997	0.579075
ERR4352759	ERP121700	25.414	WGS	RANDOM	Illumina HiSeq 2500	2018-05-22_10μm	marine metagenome	ERX4297036	Illumina HiSeq 2500 paired end sequencing; 2018-05-22_10µm	2018 Helgoland Spring Bloom Metagenomes	Metagenomic sequencing of surface seawater samples collected during the spring phytoplankton bloom at Helgoland in the year 2018. Plankton samples were collected via sequential filtration on filters with three pore sizes, producing three size fractions. These correspond to the fraction greater than 10 µm in size, the fraction 3-10 µm in size, and the fraction 0.2-3 µm in size. Sequencing was done on the Illumina HiSeq 2500 platform and 2x 250 base pair chemistry.	marine metagenome	ecological metagenomes	metagenomes	marine	aquatic	16.38	TRUE	FALSE	0.650789	0.622775
ERR4352761	ERP121700	0.198	WGS	RANDOM	Illumina HiSeq 2500	2018-05-29_10μm	marine metagenome	ERX4297037	Illumina HiSeq 2500 paired end sequencing; 2018-05-29_10µm	2018 Helgoland Spring Bloom Metagenomes	Metagenomic sequencing of surface seawater samples collected during the spring phytoplankton bloom at Helgoland in the year 2018. Plankton samples were collected via sequential filtration on filters with three pore sizes, producing three size fractions. These correspond to the fraction greater than 10 µm in size, the fraction 3-10 µm in size, and the fraction 0.2-3 µm in size. Sequencing was done on the Illumina HiSeq 2500 platform and 2x 250 base pair chemistry.	marine metagenome	ecological metagenomes	metagenomes	marine	aquatic	16.31	FALSE	FALSE
ERR4352762	ERP121700	0.195	WGS	RANDOM	Illumina HiSeq 2500	2018-05-29_10μm	marine metagenome	ERX4297037	Illumina HiSeq 2500 paired end sequencing; 2018-05-29_10µm	2018 Helgoland Spring Bloom Metagenomes	Metagenomic sequencing of surface seawater samples collected during the spring phytoplankton bloom at Helgoland in the year 2018. Plankton samples were collected via sequential filtration on filters with three pore sizes, producing three size fractions. These correspond to the fraction greater than 10 µm in size, the fraction 3-10 µm in size, and the fraction 0.2-3 µm in size. Sequencing was done on the Illumina HiSeq 2500 platform and 2x 250 base pair chemistry.	marine metagenome	ecological metagenomes	metagenomes	marine	aquatic	18.34	FALSE	FALSE
ERR4352763	ERP121700	2.541	WGS	RANDOM	Illumina HiSeq 2500	2018-05-29_10μm	marine metagenome	ERX4297037	Illumina HiSeq 2500 paired end sequencing; 2018-05-29_10µm	2018 Helgoland Spring Bloom Metagenomes	Metagenomic sequencing of surface seawater samples collected during the spring phytoplankton bloom at Helgoland in the year 2018. Plankton samples were collected via sequential filtration on filters with three pore sizes, producing three size fractions. These correspond to the fraction greater than 10 µm in size, the fraction 3-10 µm in size, and the fraction 0.2-3 µm in size. Sequencing was done on the Illumina HiSeq 2500 platform and 2x 250 base pair chemistry.	marine metagenome	ecological metagenomes	metagenomes	marine	aquatic	15.91	TRUE	FALSE	0.264354	0.258892
ERR4352764	ERP121700	2.497	WGS	RANDOM	Illumina HiSeq 2500	2018-05-29_10μm	marine metagenome	ERX4297037	Illumina HiSeq 2500 paired end sequencing; 2018-05-29_10µm	2018 Helgoland Spring Bloom Metagenomes	Metagenomic sequencing of surface seawater samples collected during the spring phytoplankton bloom at Helgoland in the year 2018. Plankton samples were collected via sequential filtration on filters with three pore sizes, producing three size fractions. These correspond to the fraction greater than 10 µm in size, the fraction 3-10 µm in size, and the fraction 0.2-3 µm in size. Sequencing was done on the Illumina HiSeq 2500 platform and 2x 250 base pair chemistry.	marine metagenome	ecological metagenomes	metagenomes	marine	aquatic	15.62	TRUE	FALSE	0.272428	0.26715
ERR4352765	ERP121700	1.73	WGS	RANDOM	Illumina HiSeq 2500	2018-05-29_10μm	marine metagenome	ERX4297037	Illumina HiSeq 2500 paired end sequencing; 2018-05-29_10µm	2018 Helgoland Spring Bloom Metagenomes	Metagenomic sequencing of surface seawater samples collected during the spring phytoplankton bloom at Helgoland in the year 2018. Plankton samples were collected via sequential filtration on filters with three pore sizes, producing three size fractions. These correspond to the fraction greater than 10 µm in size, the fraction 3-10 µm in size, and the fraction 0.2-3 µm in size. Sequencing was done on the Illumina HiSeq 2500 platform and 2x 250 base pair chemistry.	marine metagenome	ecological metagenomes	metagenomes	marine	aquatic	11.11	TRUE	FALSE	0.286579	0.280122
ERR4352766	ERP121700	1.763	WGS	RANDOM	Illumina HiSeq 2500	2018-05-29_10μm	marine metagenome	ERX4297037	Illumina HiSeq 2500 paired end sequencing; 2018-05-29_10µm	2018 Helgoland Spring Bloom Metagenomes	Metagenomic sequencing of surface seawater samples collected during the spring phytoplankton bloom at Helgoland in the year 2018. Plankton samples were collected via sequential filtration on filters with three pore sizes, producing three size fractions. These correspond to the fraction greater than 10 µm in size, the fraction 3-10 µm in size, and the fraction 0.2-3 µm in size. Sequencing was done on the Illumina HiSeq 2500 platform and 2x 250 base pair chemistry.	marine metagenome	ecological metagenomes	metagenomes	marine	aquatic	10.77	TRUE	FALSE	0.300447	0.296165
ERR4352767	ERP121700	11.479	WGS	RANDOM	Illumina HiSeq 2500	2018-05-29_10μm	marine metagenome	ERX4297037	Illumina HiSeq 2500 paired end sequencing; 2018-05-29_10µm	2018 Helgoland Spring Bloom Metagenomes	Metagenomic sequencing of surface seawater samples collected during the spring phytoplankton bloom at Helgoland in the year 2018. Plankton samples were collected via sequential filtration on filters with three pore sizes, producing three size fractions. These correspond to the fraction greater than 10 µm in size, the fraction 3-10 µm in size, and the fraction 0.2-3 µm in size. Sequencing was done on the Illumina HiSeq 2500 platform and 2x 250 base pair chemistry.	marine metagenome	ecological metagenomes	metagenomes	marine	aquatic	11.27	TRUE	FALSE	0.414181	0.406119
ERR4352768	ERP121700	11.64	WGS	RANDOM	Illumina HiSeq 2500	2018-05-29_10μm	marine metagenome	ERX4297037	Illumina HiSeq 2500 paired end sequencing; 2018-05-29_10µm	2018 Helgoland Spring Bloom Metagenomes	Metagenomic sequencing of surface seawater samples collected during the spring phytoplankton bloom at Helgoland in the year 2018. Plankton samples were collected via sequential filtration on filters with three pore sizes, producing three size fractions. These correspond to the fraction greater than 10 µm in size, the fraction 3-10 µm in size, and the fraction 0.2-3 µm in size. Sequencing was done on the Illumina HiSeq 2500 platform and 2x 250 base pair chemistry.	marine metagenome	ecological metagenomes	metagenomes	marine	aquatic	11.25	TRUE	FALSE	0.416525	0.408019
ERR4352769	ERP121700	5.87	WGS	RANDOM	Illumina HiSeq 2500	2018-05-29_10μm	marine metagenome	ERX4297037	Illumina HiSeq 2500 paired end sequencing; 2018-05-29_10µm	2018 Helgoland Spring Bloom Metagenomes	Metagenomic sequencing of surface seawater samples collected during the spring phytoplankton bloom at Helgoland in the year 2018. Plankton samples were collected via sequential filtration on filters with three pore sizes, producing three size fractions. These correspond to the fraction greater than 10 µm in size, the fraction 3-10 µm in size, and the fraction 0.2-3 µm in size. Sequencing was done on the Illumina HiSeq 2500 platform and 2x 250 base pair chemistry.	marine metagenome	ecological metagenomes	metagenomes	marine	aquatic	11.11	TRUE	FALSE	0.381112	0.373473
ERR4352770	ERP121700	5.779	WGS	RANDOM	Illumina HiSeq 2500	2018-05-29_10μm	marine metagenome	ERX4297037	Illumina HiSeq 2500 paired end sequencing; 2018-05-29_10µm	2018 Helgoland Spring Bloom Metagenomes	Metagenomic sequencing of surface seawater samples collected during the spring phytoplankton bloom at Helgoland in the year 2018. Plankton samples were collected via sequential filtration on filters with three pore sizes, producing three size fractions. These correspond to the fraction greater than 10 µm in size, the fraction 3-10 µm in size, and the fraction 0.2-3 µm in size. Sequencing was done on the Illumina HiSeq 2500 platform and 2x 250 base pair chemistry.	marine metagenome	ecological metagenomes	metagenomes	marine	aquatic	11.25	TRUE	FALSE	0.384388	0.377111
ERR4359704	ERP122980	5.067	WGS	RANDOM	Illumina MiSeq	AnaDamoCocul1	metagenome	ERX4303843	Illumina MiSeq paired end sequencing; Raw reads: damo_aai	Simulteneous activity of anaerobic and aerobic ammonium- and methane oxidizing microorganisms under oxygen limitation.	A stable coculture containing anammox and N-damo microorganisms in a laboratory scale sequencing batch reactor was suplied with oxygen. All supplied oxygen was consumed by the culture and ammonia, nitrite and nitrate removal rates were 325 ± 44 mg L-1 day-1, 456 ± 2 mg - L-1 day-1 and 27 ± 2 mg L-1 day-1, respectively. Simulteneous activity of aerobic and anaerobic ammonium- and methane oxidizing microorganisms and methanogens was measured in the culture.						65.78	TRUE	FALSE	0.759092	0.758114
ERR4359705	ERP122980	4.812	WGS	RANDOM	Illumina MiSeq	AnaDamoCocul1	metagenome	ERX4303844	Illumina MiSeq paired end sequencing; Raw reads: damo_ctab	Simulteneous activity of anaerobic and aerobic ammonium- and methane oxidizing microorganisms under oxygen limitation.	A stable coculture containing anammox and N-damo microorganisms in a laboratory scale sequencing batch reactor was suplied with oxygen. All supplied oxygen was consumed by the culture and ammonia, nitrite and nitrate removal rates were 325 ± 44 mg L-1 day-1, 456 ± 2 mg - L-1 day-1 and 27 ± 2 mg L-1 day-1, respectively. Simulteneous activity of aerobic and anaerobic ammonium- and methane oxidizing microorganisms and methanogens was measured in the culture.						63.93	TRUE	FALSE	0.755203	0.754677
ERR4359751	ERP122905	1.103	AMPLICON	PCR	Illumina HiSeq 2500	S4P_bac	Gynandropsis gynandra	ERX4303890	Illumina HiSeq 2500 paired end sequencing	Exploring the microbiota of East African indigenous leafy greens	We studied archaeal and bacterial communities of four leafy green crops in Uganda, namely blackjack (Bidens pilosa (L.)), Garden huckleberry (Solanum scabrum (Mill.), okra (Abelmoschus esculentus (Moench)) and spiderwisp (Gynandropsis gynandra ((L.) Briq.)). Microbial communities of four plant microhabitats (phyllosphere, root endosphere, rhizosphere, soil) were analysed using 16SrRNA amplicon.							TRUE	FALSE
ERR436051	ERP004492	3.085	WGS	RANDOM	Illumina HiSeq 2000	SupSoils1	soil metagenome	ERX402714	Illumina HiSeq 2000 paired end sequencing	Comparative metagenomic analysis of soil microbial communities varying in disease suppression potential	Microbial communities from wheat rhizosphere samples were analysed through metagenomic sequencing of environmental DNA. Samples from sites varying disease suppression potential were analysed to identify differences in community metagenomic profiles.	soil metagenome	ecological metagenomes	metagenomes	soil	terrestrial	64.88	TRUE	FALSE	0.0124605	0.0143609
ERR436052	ERP004492	4.422	WGS	RANDOM	Illumina HiSeq 2000	SupSoils2	soil metagenome	ERX402715	Illumina HiSeq 2000 paired end sequencing	Comparative metagenomic analysis of soil microbial communities varying in disease suppression potential	Microbial communities from wheat rhizosphere samples were analysed through metagenomic sequencing of environmental DNA. Samples from sites varying disease suppression potential were analysed to identify differences in community metagenomic profiles.	soil metagenome	ecological metagenomes	metagenomes	soil	terrestrial	70.1	TRUE	FALSE	0.0193226	0.0220942
ERR436053	ERP004492	4.177	WGS	RANDOM	Illumina HiSeq 2000	SupSoils3	soil metagenome	ERX402716	Illumina HiSeq 2000 paired end sequencing	Comparative metagenomic analysis of soil microbial communities varying in disease suppression potential	Microbial communities from wheat rhizosphere samples were analysed through metagenomic sequencing of environmental DNA. Samples from sites varying disease suppression potential were analysed to identify differences in community metagenomic profiles.	soil metagenome	ecological metagenomes	metagenomes	soil	terrestrial	70.1	TRUE	FALSE	0.00928356	0.0145653
ERR436054	ERP004492	4.221	WGS	RANDOM	Illumina HiSeq 2000	SupSoils4	soil metagenome	ERX402717	Illumina HiSeq 2000 paired end sequencing	Comparative metagenomic analysis of soil microbial communities varying in disease suppression potential	Microbial communities from wheat rhizosphere samples were analysed through metagenomic sequencing of environmental DNA. Samples from sites varying disease suppression potential were analysed to identify differences in community metagenomic profiles.	soil metagenome	ecological metagenomes	metagenomes	soil	terrestrial	66.92	TRUE	FALSE	0.014737	0.0130687
ERR436055	ERP004492	3.999	WGS	RANDOM	Illumina HiSeq 2000	NonSupSoils5	soil metagenome	ERX402718	Illumina HiSeq 2000 paired end sequencing	Comparative metagenomic analysis of soil microbial communities varying in disease suppression potential	Microbial communities from wheat rhizosphere samples were analysed through metagenomic sequencing of environmental DNA. Samples from sites varying disease suppression potential were analysed to identify differences in community metagenomic profiles.	soil metagenome	ecological metagenomes	metagenomes	soil	terrestrial	66.05	TRUE	FALSE	0.0196528	0.0180682
ERR436056	ERP004492	2.472	WGS	RANDOM	Illumina HiSeq 2000	NonSupSoils6	soil metagenome	ERX402719	Illumina HiSeq 2000 paired end sequencing	Comparative metagenomic analysis of soil microbial communities varying in disease suppression potential	Microbial communities from wheat rhizosphere samples were analysed through metagenomic sequencing of environmental DNA. Samples from sites varying disease suppression potential were analysed to identify differences in community metagenomic profiles.	soil metagenome	ecological metagenomes	metagenomes	soil	terrestrial	64.97	TRUE	FALSE	0.00982698	0.00976852
ERR436057	ERP004492	5.576	WGS	RANDOM	Illumina HiSeq 2000	NonSupSoils7	soil metagenome	ERX402720	Illumina HiSeq 2000 paired end sequencing	Comparative metagenomic analysis of soil microbial communities varying in disease suppression potential	Microbial communities from wheat rhizosphere samples were analysed through metagenomic sequencing of environmental DNA. Samples from sites varying disease suppression potential were analysed to identify differences in community metagenomic profiles.	soil metagenome	ecological metagenomes	metagenomes	soil	terrestrial	70.63	TRUE	FALSE	0.0180532	0.0188653
ERR436058	ERP004492	4.822	WGS	RANDOM	Illumina HiSeq 2000	NonSupSoils8	soil metagenome	ERX402721	Illumina HiSeq 2000 paired end sequencing	Comparative metagenomic analysis of soil microbial communities varying in disease suppression potential	Microbial communities from wheat rhizosphere samples were analysed through metagenomic sequencing of environmental DNA. Samples from sites varying disease suppression potential were analysed to identify differences in community metagenomic profiles.	soil metagenome	ecological metagenomes	metagenomes	soil	terrestrial	67.16	TRUE	FALSE	0.0231037	0.0221263
ERR4362063	ERP122980	5.472	WGS	RANDOM	Illumina MiSeq	AnaDamoCocul1	metagenome	ERX4306202	Illumina MiSeq paired end sequencing; Raw reads: damo_psi	Simulteneous activity of anaerobic and aerobic ammonium- and methane oxidizing microorganisms under oxygen limitation.	A stable coculture containing anammox and N-damo microorganisms in a laboratory scale sequencing batch reactor was suplied with oxygen. All supplied oxygen was consumed by the culture and ammonia, nitrite and nitrate removal rates were 325 ± 44 mg L-1 day-1, 456 ± 2 mg - L-1 day-1 and 27 ± 2 mg L-1 day-1, respectively. Simulteneous activity of aerobic and anaerobic ammonium- and methane oxidizing microorganisms and methanogens was measured in the culture.						60.97	TRUE	FALSE	0.83295	0.832339
ERR4363283	ERP122979	7.954	WGS	RANDOM	Illumina HiSeq 4000	sa001	mouse gut metagenome	ERX4307422	Illumina HiSeq 4000 paired end sequencing; Raw reads: sa001_0	Impact of 6-Month Exposure to Aerosols from Potential Modified Risk Tobacco Products Relative to Cigarette Smoke on the Rodent Gastrointestinal Tract	The impact of two candidate modified risk tobacco products (CMRTP) relative to cigarette smoke (CS), as well as the effect of cessation or switching to a CMRTP, was investigated in a 6-month APOE mouse exposure study. The cardiovascular disease end point data have already been published, and here we present the findings on the gut-related endpoints. We used an extensive shotgun microbiome DNA sequencing approach to perform taxonomic profiling of digesta and excreta, as well as host RNA sequencing to characterize the transcriptional effects on the cecum. The effects in CS exposed mice relative to control mice included significant gene dysregulation and an increase in the abundance of mucus-related bacteria. The key taxonomic changes are reversed upon cessation. Switching to a CMRTP exposure caused an increase in the Lactobacillaceae. This is one of very few studies investigating changes to the mouse gut microbiome in response to long-term smoke and aerosol exposure.	mouse gut metagenome	organismal metagenomes	metagenomes	host (other)	host	52.54	TRUE	FALSE	0.879711	0.879791
ERR4363289	ERP122979	10.147	WGS	RANDOM	Illumina HiSeq 4000	sa001	mouse gut metagenome	ERX4307428	Illumina HiSeq 4000 paired end sequencing; Raw reads: sa001_1	Impact of 6-Month Exposure to Aerosols from Potential Modified Risk Tobacco Products Relative to Cigarette Smoke on the Rodent Gastrointestinal Tract	The impact of two candidate modified risk tobacco products (CMRTP) relative to cigarette smoke (CS), as well as the effect of cessation or switching to a CMRTP, was investigated in a 6-month APOE mouse exposure study. The cardiovascular disease end point data have already been published, and here we present the findings on the gut-related endpoints. We used an extensive shotgun microbiome DNA sequencing approach to perform taxonomic profiling of digesta and excreta, as well as host RNA sequencing to characterize the transcriptional effects on the cecum. The effects in CS exposed mice relative to control mice included significant gene dysregulation and an increase in the abundance of mucus-related bacteria. The key taxonomic changes are reversed upon cessation. Switching to a CMRTP exposure caused an increase in the Lactobacillaceae. This is one of very few studies investigating changes to the mouse gut microbiome in response to long-term smoke and aerosol exposure.	mouse gut metagenome	organismal metagenomes	metagenomes	host (other)	host	50.5	TRUE	FALSE	0.834032	0.833906
ERR4363313	ERP122979	7.752	WGS	RANDOM	Illumina HiSeq 4000	sa002	mouse gut metagenome	ERX4307453	Illumina HiSeq 4000 paired end sequencing; Raw reads: sa002_0	Impact of 6-Month Exposure to Aerosols from Potential Modified Risk Tobacco Products Relative to Cigarette Smoke on the Rodent Gastrointestinal Tract	The impact of two candidate modified risk tobacco products (CMRTP) relative to cigarette smoke (CS), as well as the effect of cessation or switching to a CMRTP, was investigated in a 6-month APOE mouse exposure study. The cardiovascular disease end point data have already been published, and here we present the findings on the gut-related endpoints. We used an extensive shotgun microbiome DNA sequencing approach to perform taxonomic profiling of digesta and excreta, as well as host RNA sequencing to characterize the transcriptional effects on the cecum. The effects in CS exposed mice relative to control mice included significant gene dysregulation and an increase in the abundance of mucus-related bacteria. The key taxonomic changes are reversed upon cessation. Switching to a CMRTP exposure caused an increase in the Lactobacillaceae. This is one of very few studies investigating changes to the mouse gut microbiome in response to long-term smoke and aerosol exposure.	mouse gut metagenome	organismal metagenomes	metagenomes	host (other)	host	27.17	TRUE	FALSE	0.800116	0.800027
ERR436397	ERP004959	1.181	OTHER	other	Illumina Genome Analyzer II	Dip in the gene pool_S15	marine metagenome	ERX403060	Illumina Genome Analyzer II paired end sequencing	Metagenomic survey on natural EhV communities	Despite the global oceanic distribution and recognized biogeochemical impact of coccolithoviruses (EhV), their diversity and genomic potential remain poorly understood. Here we employed a newly developed combination of DNA separation methodologies with next generation sequencing to study the occurrence and progression of natural EhV community genomic variability during an Emiliania huxleyi bloom. The analysis of EhV metagenomes from the early and late stages of an induced bloom led to three main discoveries. Firstly, the observation of resilient and specific genomic signatures in the EhV community associated with the Norwegian coast, which differentiate them from the EhVs isolated in the English Channel (E.C.), and reinforce the existence of limitations to the capacity of dispersal and genomic exchange among EhV populations. Secondly, we report the intriguing finding of a hyper-variable region (approximately 21 kbp in length) in the coccolithovirus genome. Its ecological and evolutionary significance remains to be understood. Thirdly, we observed a clear trend for EhV relative amino-acid diversity to reduce from early to late stages of the bloom. In summary, this study not only validated two new methodological combinations, but proved very useful in the discovery of new genomic features associated with EhV natural communities.	marine metagenome	ecological metagenomes	metagenomes	marine	aquatic		FALSE	FALSE
ERR4364472	ERP122979	10.084	WGS	RANDOM	Illumina HiSeq 4000	sa002	mouse gut metagenome	ERX4308613	Illumina HiSeq 4000 paired end sequencing; Raw reads: sa002_1	Impact of 6-Month Exposure to Aerosols from Potential Modified Risk Tobacco Products Relative to Cigarette Smoke on the Rodent Gastrointestinal Tract	The impact of two candidate modified risk tobacco products (CMRTP) relative to cigarette smoke (CS), as well as the effect of cessation or switching to a CMRTP, was investigated in a 6-month APOE mouse exposure study. The cardiovascular disease end point data have already been published, and here we present the findings on the gut-related endpoints. We used an extensive shotgun microbiome DNA sequencing approach to perform taxonomic profiling of digesta and excreta, as well as host RNA sequencing to characterize the transcriptional effects on the cecum. The effects in CS exposed mice relative to control mice included significant gene dysregulation and an increase in the abundance of mucus-related bacteria. The key taxonomic changes are reversed upon cessation. Switching to a CMRTP exposure caused an increase in the Lactobacillaceae. This is one of very few studies investigating changes to the mouse gut microbiome in response to long-term smoke and aerosol exposure.	mouse gut metagenome	organismal metagenomes	metagenomes	host (other)	host	25.88	TRUE	FALSE	0.777907	0.777953
ERR4364473	ERP122979	3.197	WGS	RANDOM	Illumina HiSeq 4000	sa003	mouse gut metagenome	ERX4308614	Illumina HiSeq 4000 paired end sequencing; Raw reads: sa003_0	Impact of 6-Month Exposure to Aerosols from Potential Modified Risk Tobacco Products Relative to Cigarette Smoke on the Rodent Gastrointestinal Tract	The impact of two candidate modified risk tobacco products (CMRTP) relative to cigarette smoke (CS), as well as the effect of cessation or switching to a CMRTP, was investigated in a 6-month APOE mouse exposure study. The cardiovascular disease end point data have already been published, and here we present the findings on the gut-related endpoints. We used an extensive shotgun microbiome DNA sequencing approach to perform taxonomic profiling of digesta and excreta, as well as host RNA sequencing to characterize the transcriptional effects on the cecum. The effects in CS exposed mice relative to control mice included significant gene dysregulation and an increase in the abundance of mucus-related bacteria. The key taxonomic changes are reversed upon cessation. Switching to a CMRTP exposure caused an increase in the Lactobacillaceae. This is one of very few studies investigating changes to the mouse gut microbiome in response to long-term smoke and aerosol exposure.	mouse gut metagenome	organismal metagenomes	metagenomes	host (other)	host	60.24	TRUE	FALSE	0.836519	0.837409
ERR4364474	ERP122979	4.059	WGS	RANDOM	Illumina HiSeq 4000	sa003	mouse gut metagenome	ERX4308615	Illumina HiSeq 4000 paired end sequencing; Raw reads: sa003_1	Impact of 6-Month Exposure to Aerosols from Potential Modified Risk Tobacco Products Relative to Cigarette Smoke on the Rodent Gastrointestinal Tract	The impact of two candidate modified risk tobacco products (CMRTP) relative to cigarette smoke (CS), as well as the effect of cessation or switching to a CMRTP, was investigated in a 6-month APOE mouse exposure study. The cardiovascular disease end point data have already been published, and here we present the findings on the gut-related endpoints. We used an extensive shotgun microbiome DNA sequencing approach to perform taxonomic profiling of digesta and excreta, as well as host RNA sequencing to characterize the transcriptional effects on the cecum. The effects in CS exposed mice relative to control mice included significant gene dysregulation and an increase in the abundance of mucus-related bacteria. The key taxonomic changes are reversed upon cessation. Switching to a CMRTP exposure caused an increase in the Lactobacillaceae. This is one of very few studies investigating changes to the mouse gut microbiome in response to long-term smoke and aerosol exposure.	mouse gut metagenome	organismal metagenomes	metagenomes	host (other)	host	57.96	TRUE	FALSE	0.796531	0.796383
ERR4364478	ERP122979	5.267	WGS	RANDOM	Illumina HiSeq 4000	sa004	mouse gut metagenome	ERX4308619	Illumina HiSeq 4000 paired end sequencing; Raw reads: sa004_0	Impact of 6-Month Exposure to Aerosols from Potential Modified Risk Tobacco Products Relative to Cigarette Smoke on the Rodent Gastrointestinal Tract	The impact of two candidate modified risk tobacco products (CMRTP) relative to cigarette smoke (CS), as well as the effect of cessation or switching to a CMRTP, was investigated in a 6-month APOE mouse exposure study. The cardiovascular disease end point data have already been published, and here we present the findings on the gut-related endpoints. We used an extensive shotgun microbiome DNA sequencing approach to perform taxonomic profiling of digesta and excreta, as well as host RNA sequencing to characterize the transcriptional effects on the cecum. The effects in CS exposed mice relative to control mice included significant gene dysregulation and an increase in the abundance of mucus-related bacteria. The key taxonomic changes are reversed upon cessation. Switching to a CMRTP exposure caused an increase in the Lactobacillaceae. This is one of very few studies investigating changes to the mouse gut microbiome in response to long-term smoke and aerosol exposure.	mouse gut metagenome	organismal metagenomes	metagenomes	host (other)	host	51.66	TRUE	FALSE	0.848431	0.84866
ERR4364479	ERP122979	6.682	WGS	RANDOM	Illumina HiSeq 4000	sa004	mouse gut metagenome	ERX4308620	Illumina HiSeq 4000 paired end sequencing; Raw reads: sa004_1	Impact of 6-Month Exposure to Aerosols from Potential Modified Risk Tobacco Products Relative to Cigarette Smoke on the Rodent Gastrointestinal Tract	The impact of two candidate modified risk tobacco products (CMRTP) relative to cigarette smoke (CS), as well as the effect of cessation or switching to a CMRTP, was investigated in a 6-month APOE mouse exposure study. The cardiovascular disease end point data have already been published, and here we present the findings on the gut-related endpoints. We used an extensive shotgun microbiome DNA sequencing approach to perform taxonomic profiling of digesta and excreta, as well as host RNA sequencing to characterize the transcriptional effects on the cecum. The effects in CS exposed mice relative to control mice included significant gene dysregulation and an increase in the abundance of mucus-related bacteria. The key taxonomic changes are reversed upon cessation. Switching to a CMRTP exposure caused an increase in the Lactobacillaceae. This is one of very few studies investigating changes to the mouse gut microbiome in response to long-term smoke and aerosol exposure.	mouse gut metagenome	organismal metagenomes	metagenomes	host (other)	host	50.94	TRUE	FALSE	0.798217	0.798064
ERR4364499	ERP122979	4.587	WGS	RANDOM	Illumina HiSeq 4000	sa005	mouse gut metagenome	ERX4308640	Illumina HiSeq 4000 paired end sequencing; Raw reads: sa005_0	Impact of 6-Month Exposure to Aerosols from Potential Modified Risk Tobacco Products Relative to Cigarette Smoke on the Rodent Gastrointestinal Tract	The impact of two candidate modified risk tobacco products (CMRTP) relative to cigarette smoke (CS), as well as the effect of cessation or switching to a CMRTP, was investigated in a 6-month APOE mouse exposure study. The cardiovascular disease end point data have already been published, and here we present the findings on the gut-related endpoints. We used an extensive shotgun microbiome DNA sequencing approach to perform taxonomic profiling of digesta and excreta, as well as host RNA sequencing to characterize the transcriptional effects on the cecum. The effects in CS exposed mice relative to control mice included significant gene dysregulation and an increase in the abundance of mucus-related bacteria. The key taxonomic changes are reversed upon cessation. Switching to a CMRTP exposure caused an increase in the Lactobacillaceae. This is one of very few studies investigating changes to the mouse gut microbiome in response to long-term smoke and aerosol exposure.	mouse gut metagenome	organismal metagenomes	metagenomes	host (other)	host	37.23	TRUE	FALSE	0.831662	0.831328
ERR4364500	ERP122979	5.862	WGS	RANDOM	Illumina HiSeq 4000	sa005	mouse gut metagenome	ERX4308641	Illumina HiSeq 4000 paired end sequencing; Raw reads: sa005_1	Impact of 6-Month Exposure to Aerosols from Potential Modified Risk Tobacco Products Relative to Cigarette Smoke on the Rodent Gastrointestinal Tract	The impact of two candidate modified risk tobacco products (CMRTP) relative to cigarette smoke (CS), as well as the effect of cessation or switching to a CMRTP, was investigated in a 6-month APOE mouse exposure study. The cardiovascular disease end point data have already been published, and here we present the findings on the gut-related endpoints. We used an extensive shotgun microbiome DNA sequencing approach to perform taxonomic profiling of digesta and excreta, as well as host RNA sequencing to characterize the transcriptional effects on the cecum. The effects in CS exposed mice relative to control mice included significant gene dysregulation and an increase in the abundance of mucus-related bacteria. The key taxonomic changes are reversed upon cessation. Switching to a CMRTP exposure caused an increase in the Lactobacillaceae. This is one of very few studies investigating changes to the mouse gut microbiome in response to long-term smoke and aerosol exposure.	mouse gut metagenome	organismal metagenomes	metagenomes	host (other)	host	35.38	TRUE	FALSE	0.79146	0.79091
ERR4364501	ERP122979	4.433	WGS	RANDOM	Illumina HiSeq 4000	sa006	mouse gut metagenome	ERX4308642	Illumina HiSeq 4000 paired end sequencing; Raw reads: sa006_0	Impact of 6-Month Exposure to Aerosols from Potential Modified Risk Tobacco Products Relative to Cigarette Smoke on the Rodent Gastrointestinal Tract	The impact of two candidate modified risk tobacco products (CMRTP) relative to cigarette smoke (CS), as well as the effect of cessation or switching to a CMRTP, was investigated in a 6-month APOE mouse exposure study. The cardiovascular disease end point data have already been published, and here we present the findings on the gut-related endpoints. We used an extensive shotgun microbiome DNA sequencing approach to perform taxonomic profiling of digesta and excreta, as well as host RNA sequencing to characterize the transcriptional effects on the cecum. The effects in CS exposed mice relative to control mice included significant gene dysregulation and an increase in the abundance of mucus-related bacteria. The key taxonomic changes are reversed upon cessation. Switching to a CMRTP exposure caused an increase in the Lactobacillaceae. This is one of very few studies investigating changes to the mouse gut microbiome in response to long-term smoke and aerosol exposure.	mouse gut metagenome	organismal metagenomes	metagenomes	host (other)	host	37.59	TRUE	FALSE	0.810607	0.810935
ERR4364502	ERP122979	5.795	WGS	RANDOM	Illumina HiSeq 4000	sa006	mouse gut metagenome	ERX4308643	Illumina HiSeq 4000 paired end sequencing; Raw reads: sa006_1	Impact of 6-Month Exposure to Aerosols from Potential Modified Risk Tobacco Products Relative to Cigarette Smoke on the Rodent Gastrointestinal Tract	The impact of two candidate modified risk tobacco products (CMRTP) relative to cigarette smoke (CS), as well as the effect of cessation or switching to a CMRTP, was investigated in a 6-month APOE mouse exposure study. The cardiovascular disease end point data have already been published, and here we present the findings on the gut-related endpoints. We used an extensive shotgun microbiome DNA sequencing approach to perform taxonomic profiling of digesta and excreta, as well as host RNA sequencing to characterize the transcriptional effects on the cecum. The effects in CS exposed mice relative to control mice included significant gene dysregulation and an increase in the abundance of mucus-related bacteria. The key taxonomic changes are reversed upon cessation. Switching to a CMRTP exposure caused an increase in the Lactobacillaceae. This is one of very few studies investigating changes to the mouse gut microbiome in response to long-term smoke and aerosol exposure.	mouse gut metagenome	organismal metagenomes	metagenomes	host (other)	host	36.67	TRUE	FALSE	0.766605	0.766345
ERR4364505	ERP122979	3.157	WGS	RANDOM	Illumina HiSeq 4000	sa007	mouse gut metagenome	ERX4308646	Illumina HiSeq 4000 paired end sequencing; Raw reads: sa007_0	Impact of 6-Month Exposure to Aerosols from Potential Modified Risk Tobacco Products Relative to Cigarette Smoke on the Rodent Gastrointestinal Tract	The impact of two candidate modified risk tobacco products (CMRTP) relative to cigarette smoke (CS), as well as the effect of cessation or switching to a CMRTP, was investigated in a 6-month APOE mouse exposure study. The cardiovascular disease end point data have already been published, and here we present the findings on the gut-related endpoints. We used an extensive shotgun microbiome DNA sequencing approach to perform taxonomic profiling of digesta and excreta, as well as host RNA sequencing to characterize the transcriptional effects on the cecum. The effects in CS exposed mice relative to control mice included significant gene dysregulation and an increase in the abundance of mucus-related bacteria. The key taxonomic changes are reversed upon cessation. Switching to a CMRTP exposure caused an increase in the Lactobacillaceae. This is one of very few studies investigating changes to the mouse gut microbiome in response to long-term smoke and aerosol exposure.	mouse gut metagenome	organismal metagenomes	metagenomes	host (other)	host	26.79	TRUE	FALSE	0.682907	0.682305
ERR4365465	ERP122979	4.126	WGS	RANDOM	Illumina HiSeq 4000	sa007	mouse gut metagenome	ERX4309607	Illumina HiSeq 4000 paired end sequencing; Raw reads: sa007_1	Impact of 6-Month Exposure to Aerosols from Potential Modified Risk Tobacco Products Relative to Cigarette Smoke on the Rodent Gastrointestinal Tract	The impact of two candidate modified risk tobacco products (CMRTP) relative to cigarette smoke (CS), as well as the effect of cessation or switching to a CMRTP, was investigated in a 6-month APOE mouse exposure study. The cardiovascular disease end point data have already been published, and here we present the findings on the gut-related endpoints. We used an extensive shotgun microbiome DNA sequencing approach to perform taxonomic profiling of digesta and excreta, as well as host RNA sequencing to characterize the transcriptional effects on the cecum. The effects in CS exposed mice relative to control mice included significant gene dysregulation and an increase in the abundance of mucus-related bacteria. The key taxonomic changes are reversed upon cessation. Switching to a CMRTP exposure caused an increase in the Lactobacillaceae. This is one of very few studies investigating changes to the mouse gut microbiome in response to long-term smoke and aerosol exposure.	mouse gut metagenome	organismal metagenomes	metagenomes	host (other)	host	25.61	TRUE	FALSE	0.66416	0.663967
ERR4366969	ERP122979	4.06	WGS	RANDOM	Illumina HiSeq 4000	sa008	mouse gut metagenome	ERX4311108	Illumina HiSeq 4000 paired end sequencing; Raw reads: sa008_0	Impact of 6-Month Exposure to Aerosols from Potential Modified Risk Tobacco Products Relative to Cigarette Smoke on the Rodent Gastrointestinal Tract	The impact of two candidate modified risk tobacco products (CMRTP) relative to cigarette smoke (CS), as well as the effect of cessation or switching to a CMRTP, was investigated in a 6-month APOE mouse exposure study. The cardiovascular disease end point data have already been published, and here we present the findings on the gut-related endpoints. We used an extensive shotgun microbiome DNA sequencing approach to perform taxonomic profiling of digesta and excreta, as well as host RNA sequencing to characterize the transcriptional effects on the cecum. The effects in CS exposed mice relative to control mice included significant gene dysregulation and an increase in the abundance of mucus-related bacteria. The key taxonomic changes are reversed upon cessation. Switching to a CMRTP exposure caused an increase in the Lactobacillaceae. This is one of very few studies investigating changes to the mouse gut microbiome in response to long-term smoke and aerosol exposure.	mouse gut metagenome	organismal metagenomes	metagenomes	host (other)	host	59.75	TRUE	FALSE	0.829677	0.82944
ERR4366970	ERP122979	5.242	WGS	RANDOM	Illumina HiSeq 4000	sa008	mouse gut metagenome	ERX4311109	Illumina HiSeq 4000 paired end sequencing; Raw reads: sa008_1	Impact of 6-Month Exposure to Aerosols from Potential Modified Risk Tobacco Products Relative to Cigarette Smoke on the Rodent Gastrointestinal Tract	The impact of two candidate modified risk tobacco products (CMRTP) relative to cigarette smoke (CS), as well as the effect of cessation or switching to a CMRTP, was investigated in a 6-month APOE mouse exposure study. The cardiovascular disease end point data have already been published, and here we present the findings on the gut-related endpoints. We used an extensive shotgun microbiome DNA sequencing approach to perform taxonomic profiling of digesta and excreta, as well as host RNA sequencing to characterize the transcriptional effects on the cecum. The effects in CS exposed mice relative to control mice included significant gene dysregulation and an increase in the abundance of mucus-related bacteria. The key taxonomic changes are reversed upon cessation. Switching to a CMRTP exposure caused an increase in the Lactobacillaceae. This is one of very few studies investigating changes to the mouse gut microbiome in response to long-term smoke and aerosol exposure.	mouse gut metagenome	organismal metagenomes	metagenomes	host (other)	host	56.89	TRUE	FALSE	0.776424	0.776181
ERR4366972	ERP122979	7.174	WGS	RANDOM	Illumina HiSeq 4000	sa009	mouse gut metagenome	ERX4311111	Illumina HiSeq 4000 paired end sequencing; Raw reads: sa009_0	Impact of 6-Month Exposure to Aerosols from Potential Modified Risk Tobacco Products Relative to Cigarette Smoke on the Rodent Gastrointestinal Tract	The impact of two candidate modified risk tobacco products (CMRTP) relative to cigarette smoke (CS), as well as the effect of cessation or switching to a CMRTP, was investigated in a 6-month APOE mouse exposure study. The cardiovascular disease end point data have already been published, and here we present the findings on the gut-related endpoints. We used an extensive shotgun microbiome DNA sequencing approach to perform taxonomic profiling of digesta and excreta, as well as host RNA sequencing to characterize the transcriptional effects on the cecum. The effects in CS exposed mice relative to control mice included significant gene dysregulation and an increase in the abundance of mucus-related bacteria. The key taxonomic changes are reversed upon cessation. Switching to a CMRTP exposure caused an increase in the Lactobacillaceae. This is one of very few studies investigating changes to the mouse gut microbiome in response to long-term smoke and aerosol exposure.	mouse gut metagenome	organismal metagenomes	metagenomes	host (other)	host	47.86	TRUE	FALSE	0.867896	0.866572
ERR4366980	ERP122979	9.154	WGS	RANDOM	Illumina HiSeq 4000	sa009	mouse gut metagenome	ERX4311119	Illumina HiSeq 4000 paired end sequencing; Raw reads: sa009_1	Impact of 6-Month Exposure to Aerosols from Potential Modified Risk Tobacco Products Relative to Cigarette Smoke on the Rodent Gastrointestinal Tract	The impact of two candidate modified risk tobacco products (CMRTP) relative to cigarette smoke (CS), as well as the effect of cessation or switching to a CMRTP, was investigated in a 6-month APOE mouse exposure study. The cardiovascular disease end point data have already been published, and here we present the findings on the gut-related endpoints. We used an extensive shotgun microbiome DNA sequencing approach to perform taxonomic profiling of digesta and excreta, as well as host RNA sequencing to characterize the transcriptional effects on the cecum. The effects in CS exposed mice relative to control mice included significant gene dysregulation and an increase in the abundance of mucus-related bacteria. The key taxonomic changes are reversed upon cessation. Switching to a CMRTP exposure caused an increase in the Lactobacillaceae. This is one of very few studies investigating changes to the mouse gut microbiome in response to long-term smoke and aerosol exposure.	mouse gut metagenome	organismal metagenomes	metagenomes	host (other)	host	45.4	TRUE	FALSE	0.803174	0.8031
ERR4366981	ERP122979	3.715	WGS	RANDOM	Illumina HiSeq 4000	sa010	mouse gut metagenome	ERX4311120	Illumina HiSeq 4000 paired end sequencing; Raw reads: sa010_0	Impact of 6-Month Exposure to Aerosols from Potential Modified Risk Tobacco Products Relative to Cigarette Smoke on the Rodent Gastrointestinal Tract	The impact of two candidate modified risk tobacco products (CMRTP) relative to cigarette smoke (CS), as well as the effect of cessation or switching to a CMRTP, was investigated in a 6-month APOE mouse exposure study. The cardiovascular disease end point data have already been published, and here we present the findings on the gut-related endpoints. We used an extensive shotgun microbiome DNA sequencing approach to perform taxonomic profiling of digesta and excreta, as well as host RNA sequencing to characterize the transcriptional effects on the cecum. The effects in CS exposed mice relative to control mice included significant gene dysregulation and an increase in the abundance of mucus-related bacteria. The key taxonomic changes are reversed upon cessation. Switching to a CMRTP exposure caused an increase in the Lactobacillaceae. This is one of very few studies investigating changes to the mouse gut microbiome in response to long-term smoke and aerosol exposure.	mouse gut metagenome	organismal metagenomes	metagenomes	host (other)	host	59.42	TRUE	FALSE	0.819666	0.819428
ERR4366982	ERP122979	4.687	WGS	RANDOM	Illumina HiSeq 4000	sa010	mouse gut metagenome	ERX4311121	Illumina HiSeq 4000 paired end sequencing; Raw reads: sa010_1	Impact of 6-Month Exposure to Aerosols from Potential Modified Risk Tobacco Products Relative to Cigarette Smoke on the Rodent Gastrointestinal Tract	The impact of two candidate modified risk tobacco products (CMRTP) relative to cigarette smoke (CS), as well as the effect of cessation or switching to a CMRTP, was investigated in a 6-month APOE mouse exposure study. The cardiovascular disease end point data have already been published, and here we present the findings on the gut-related endpoints. We used an extensive shotgun microbiome DNA sequencing approach to perform taxonomic profiling of digesta and excreta, as well as host RNA sequencing to characterize the transcriptional effects on the cecum. The effects in CS exposed mice relative to control mice included significant gene dysregulation and an increase in the abundance of mucus-related bacteria. The key taxonomic changes are reversed upon cessation. Switching to a CMRTP exposure caused an increase in the Lactobacillaceae. This is one of very few studies investigating changes to the mouse gut microbiome in response to long-term smoke and aerosol exposure.	mouse gut metagenome	organismal metagenomes	metagenomes	host (other)	host	57.79	TRUE	FALSE	0.75983	0.759789
ERR4367023	ERP122979	5.457	WGS	RANDOM	Illumina HiSeq 4000	sa011	mouse gut metagenome	ERX4311162	Illumina HiSeq 4000 paired end sequencing; Raw reads: sa011_0	Impact of 6-Month Exposure to Aerosols from Potential Modified Risk Tobacco Products Relative to Cigarette Smoke on the Rodent Gastrointestinal Tract	The impact of two candidate modified risk tobacco products (CMRTP) relative to cigarette smoke (CS), as well as the effect of cessation or switching to a CMRTP, was investigated in a 6-month APOE mouse exposure study. The cardiovascular disease end point data have already been published, and here we present the findings on the gut-related endpoints. We used an extensive shotgun microbiome DNA sequencing approach to perform taxonomic profiling of digesta and excreta, as well as host RNA sequencing to characterize the transcriptional effects on the cecum. The effects in CS exposed mice relative to control mice included significant gene dysregulation and an increase in the abundance of mucus-related bacteria. The key taxonomic changes are reversed upon cessation. Switching to a CMRTP exposure caused an increase in the Lactobacillaceae. This is one of very few studies investigating changes to the mouse gut microbiome in response to long-term smoke and aerosol exposure.	mouse gut metagenome	organismal metagenomes	metagenomes	host (other)	host	44.24	TRUE	FALSE	0.836719	0.836753
ERR4367024	ERP122979	7.017	WGS	RANDOM	Illumina HiSeq 4000	sa011	mouse gut metagenome	ERX4311163	Illumina HiSeq 4000 paired end sequencing; Raw reads: sa011_1	Impact of 6-Month Exposure to Aerosols from Potential Modified Risk Tobacco Products Relative to Cigarette Smoke on the Rodent Gastrointestinal Tract	The impact of two candidate modified risk tobacco products (CMRTP) relative to cigarette smoke (CS), as well as the effect of cessation or switching to a CMRTP, was investigated in a 6-month APOE mouse exposure study. The cardiovascular disease end point data have already been published, and here we present the findings on the gut-related endpoints. We used an extensive shotgun microbiome DNA sequencing approach to perform taxonomic profiling of digesta and excreta, as well as host RNA sequencing to characterize the transcriptional effects on the cecum. The effects in CS exposed mice relative to control mice included significant gene dysregulation and an increase in the abundance of mucus-related bacteria. The key taxonomic changes are reversed upon cessation. Switching to a CMRTP exposure caused an increase in the Lactobacillaceae. This is one of very few studies investigating changes to the mouse gut microbiome in response to long-term smoke and aerosol exposure.	mouse gut metagenome	organismal metagenomes	metagenomes	host (other)	host	42.81	TRUE	FALSE	0.797511	0.797156
ERR4367025	ERP122979	5.022	WGS	RANDOM	Illumina HiSeq 4000	sa012	mouse gut metagenome	ERX4311164	Illumina HiSeq 4000 paired end sequencing; Raw reads: sa012_0	Impact of 6-Month Exposure to Aerosols from Potential Modified Risk Tobacco Products Relative to Cigarette Smoke on the Rodent Gastrointestinal Tract	The impact of two candidate modified risk tobacco products (CMRTP) relative to cigarette smoke (CS), as well as the effect of cessation or switching to a CMRTP, was investigated in a 6-month APOE mouse exposure study. The cardiovascular disease end point data have already been published, and here we present the findings on the gut-related endpoints. We used an extensive shotgun microbiome DNA sequencing approach to perform taxonomic profiling of digesta and excreta, as well as host RNA sequencing to characterize the transcriptional effects on the cecum. The effects in CS exposed mice relative to control mice included significant gene dysregulation and an increase in the abundance of mucus-related bacteria. The key taxonomic changes are reversed upon cessation. Switching to a CMRTP exposure caused an increase in the Lactobacillaceae. This is one of very few studies investigating changes to the mouse gut microbiome in response to long-term smoke and aerosol exposure.	mouse gut metagenome	organismal metagenomes	metagenomes	host (other)	host	34.14	TRUE	FALSE	0.8307	0.829804
ERR4367026	ERP122979	6.563	WGS	RANDOM	Illumina HiSeq 4000	sa012	mouse gut metagenome	ERX4311165	Illumina HiSeq 4000 paired end sequencing; Raw reads: sa012_1	Impact of 6-Month Exposure to Aerosols from Potential Modified Risk Tobacco Products Relative to Cigarette Smoke on the Rodent Gastrointestinal Tract	The impact of two candidate modified risk tobacco products (CMRTP) relative to cigarette smoke (CS), as well as the effect of cessation or switching to a CMRTP, was investigated in a 6-month APOE mouse exposure study. The cardiovascular disease end point data have already been published, and here we present the findings on the gut-related endpoints. We used an extensive shotgun microbiome DNA sequencing approach to perform taxonomic profiling of digesta and excreta, as well as host RNA sequencing to characterize the transcriptional effects on the cecum. The effects in CS exposed mice relative to control mice included significant gene dysregulation and an increase in the abundance of mucus-related bacteria. The key taxonomic changes are reversed upon cessation. Switching to a CMRTP exposure caused an increase in the Lactobacillaceae. This is one of very few studies investigating changes to the mouse gut microbiome in response to long-term smoke and aerosol exposure.	mouse gut metagenome	organismal metagenomes	metagenomes	host (other)	host	32.8	TRUE	FALSE	0.77764	0.777394
ERR4367027	ERP122979	5.972	WGS	RANDOM	Illumina HiSeq 4000	sa013	mouse gut metagenome	ERX4311166	Illumina HiSeq 4000 paired end sequencing; Raw reads: sa013_0	Impact of 6-Month Exposure to Aerosols from Potential Modified Risk Tobacco Products Relative to Cigarette Smoke on the Rodent Gastrointestinal Tract	The impact of two candidate modified risk tobacco products (CMRTP) relative to cigarette smoke (CS), as well as the effect of cessation or switching to a CMRTP, was investigated in a 6-month APOE mouse exposure study. The cardiovascular disease end point data have already been published, and here we present the findings on the gut-related endpoints. We used an extensive shotgun microbiome DNA sequencing approach to perform taxonomic profiling of digesta and excreta, as well as host RNA sequencing to characterize the transcriptional effects on the cecum. The effects in CS exposed mice relative to control mice included significant gene dysregulation and an increase in the abundance of mucus-related bacteria. The key taxonomic changes are reversed upon cessation. Switching to a CMRTP exposure caused an increase in the Lactobacillaceae. This is one of very few studies investigating changes to the mouse gut microbiome in response to long-term smoke and aerosol exposure.	mouse gut metagenome	organismal metagenomes	metagenomes	host (other)	host	21.9	TRUE	FALSE	0.797912	0.797717
ERR4367028	ERP122979	7.823	WGS	RANDOM	Illumina HiSeq 4000	sa013	mouse gut metagenome	ERX4311167	Illumina HiSeq 4000 paired end sequencing; Raw reads: sa013_1	Impact of 6-Month Exposure to Aerosols from Potential Modified Risk Tobacco Products Relative to Cigarette Smoke on the Rodent Gastrointestinal Tract	The impact of two candidate modified risk tobacco products (CMRTP) relative to cigarette smoke (CS), as well as the effect of cessation or switching to a CMRTP, was investigated in a 6-month APOE mouse exposure study. The cardiovascular disease end point data have already been published, and here we present the findings on the gut-related endpoints. We used an extensive shotgun microbiome DNA sequencing approach to perform taxonomic profiling of digesta and excreta, as well as host RNA sequencing to characterize the transcriptional effects on the cecum. The effects in CS exposed mice relative to control mice included significant gene dysregulation and an increase in the abundance of mucus-related bacteria. The key taxonomic changes are reversed upon cessation. Switching to a CMRTP exposure caused an increase in the Lactobacillaceae. This is one of very few studies investigating changes to the mouse gut microbiome in response to long-term smoke and aerosol exposure.	mouse gut metagenome	organismal metagenomes	metagenomes	host (other)	host	20.19	TRUE	FALSE	0.760333	0.760465
ERR4367029	ERP122979	5.602	WGS	RANDOM	Illumina HiSeq 4000	sa014	mouse gut metagenome	ERX4311168	Illumina HiSeq 4000 paired end sequencing; Raw reads: sa014_0	Impact of 6-Month Exposure to Aerosols from Potential Modified Risk Tobacco Products Relative to Cigarette Smoke on the Rodent Gastrointestinal Tract	The impact of two candidate modified risk tobacco products (CMRTP) relative to cigarette smoke (CS), as well as the effect of cessation or switching to a CMRTP, was investigated in a 6-month APOE mouse exposure study. The cardiovascular disease end point data have already been published, and here we present the findings on the gut-related endpoints. We used an extensive shotgun microbiome DNA sequencing approach to perform taxonomic profiling of digesta and excreta, as well as host RNA sequencing to characterize the transcriptional effects on the cecum. The effects in CS exposed mice relative to control mice included significant gene dysregulation and an increase in the abundance of mucus-related bacteria. The key taxonomic changes are reversed upon cessation. Switching to a CMRTP exposure caused an increase in the Lactobacillaceae. This is one of very few studies investigating changes to the mouse gut microbiome in response to long-term smoke and aerosol exposure.	mouse gut metagenome	organismal metagenomes	metagenomes	host (other)	host	38.97	TRUE	FALSE	0.801501	0.801067
ERR4367030	ERP122979	7.263	WGS	RANDOM	Illumina HiSeq 4000	sa014	mouse gut metagenome	ERX4311169	Illumina HiSeq 4000 paired end sequencing; Raw reads: sa014_1	Impact of 6-Month Exposure to Aerosols from Potential Modified Risk Tobacco Products Relative to Cigarette Smoke on the Rodent Gastrointestinal Tract	The impact of two candidate modified risk tobacco products (CMRTP) relative to cigarette smoke (CS), as well as the effect of cessation or switching to a CMRTP, was investigated in a 6-month APOE mouse exposure study. The cardiovascular disease end point data have already been published, and here we present the findings on the gut-related endpoints. We used an extensive shotgun microbiome DNA sequencing approach to perform taxonomic profiling of digesta and excreta, as well as host RNA sequencing to characterize the transcriptional effects on the cecum. The effects in CS exposed mice relative to control mice included significant gene dysregulation and an increase in the abundance of mucus-related bacteria. The key taxonomic changes are reversed upon cessation. Switching to a CMRTP exposure caused an increase in the Lactobacillaceae. This is one of very few studies investigating changes to the mouse gut microbiome in response to long-term smoke and aerosol exposure.	mouse gut metagenome	organismal metagenomes	metagenomes	host (other)	host	36.93	TRUE	FALSE	0.758397	0.758481
ERR4367031	ERP122979	4.658	WGS	RANDOM	Illumina HiSeq 4000	sa015	mouse gut metagenome	ERX4311170	Illumina HiSeq 4000 paired end sequencing; Raw reads: sa015_0	Impact of 6-Month Exposure to Aerosols from Potential Modified Risk Tobacco Products Relative to Cigarette Smoke on the Rodent Gastrointestinal Tract	The impact of two candidate modified risk tobacco products (CMRTP) relative to cigarette smoke (CS), as well as the effect of cessation or switching to a CMRTP, was investigated in a 6-month APOE mouse exposure study. The cardiovascular disease end point data have already been published, and here we present the findings on the gut-related endpoints. We used an extensive shotgun microbiome DNA sequencing approach to perform taxonomic profiling of digesta and excreta, as well as host RNA sequencing to characterize the transcriptional effects on the cecum. The effects in CS exposed mice relative to control mice included significant gene dysregulation and an increase in the abundance of mucus-related bacteria. The key taxonomic changes are reversed upon cessation. Switching to a CMRTP exposure caused an increase in the Lactobacillaceae. This is one of very few studies investigating changes to the mouse gut microbiome in response to long-term smoke and aerosol exposure.	mouse gut metagenome	organismal metagenomes	metagenomes	host (other)	host	63.14	TRUE	FALSE	0.868243	0.867279
ERR4367032	ERP122979	5.982	WGS	RANDOM	Illumina HiSeq 4000	sa015	mouse gut metagenome	ERX4311171	Illumina HiSeq 4000 paired end sequencing; Raw reads: sa015_1	Impact of 6-Month Exposure to Aerosols from Potential Modified Risk Tobacco Products Relative to Cigarette Smoke on the Rodent Gastrointestinal Tract	The impact of two candidate modified risk tobacco products (CMRTP) relative to cigarette smoke (CS), as well as the effect of cessation or switching to a CMRTP, was investigated in a 6-month APOE mouse exposure study. The cardiovascular disease end point data have already been published, and here we present the findings on the gut-related endpoints. We used an extensive shotgun microbiome DNA sequencing approach to perform taxonomic profiling of digesta and excreta, as well as host RNA sequencing to characterize the transcriptional effects on the cecum. The effects in CS exposed mice relative to control mice included significant gene dysregulation and an increase in the abundance of mucus-related bacteria. The key taxonomic changes are reversed upon cessation. Switching to a CMRTP exposure caused an increase in the Lactobacillaceae. This is one of very few studies investigating changes to the mouse gut microbiome in response to long-term smoke and aerosol exposure.	mouse gut metagenome	organismal metagenomes	metagenomes	host (other)	host	62.24	TRUE	FALSE	0.827683	0.827799
ERR4367033	ERP122979	6.2	WGS	RANDOM	Illumina HiSeq 4000	sa100	mouse gut metagenome	ERX4311172	Illumina HiSeq 4000 paired end sequencing; Raw reads: sa100_0	Impact of 6-Month Exposure to Aerosols from Potential Modified Risk Tobacco Products Relative to Cigarette Smoke on the Rodent Gastrointestinal Tract	The impact of two candidate modified risk tobacco products (CMRTP) relative to cigarette smoke (CS), as well as the effect of cessation or switching to a CMRTP, was investigated in a 6-month APOE mouse exposure study. The cardiovascular disease end point data have already been published, and here we present the findings on the gut-related endpoints. We used an extensive shotgun microbiome DNA sequencing approach to perform taxonomic profiling of digesta and excreta, as well as host RNA sequencing to characterize the transcriptional effects on the cecum. The effects in CS exposed mice relative to control mice included significant gene dysregulation and an increase in the abundance of mucus-related bacteria. The key taxonomic changes are reversed upon cessation. Switching to a CMRTP exposure caused an increase in the Lactobacillaceae. This is one of very few studies investigating changes to the mouse gut microbiome in response to long-term smoke and aerosol exposure.	mouse gut metagenome	organismal metagenomes	metagenomes	host (other)	host	47.25	TRUE	FALSE	0.815414	0.815424
ERR4367034	ERP122979	2.302	WGS	RANDOM	Illumina HiSeq 4000	sa016	mouse gut metagenome	ERX4311173	Illumina HiSeq 4000 paired end sequencing; Raw reads: sa016_0	Impact of 6-Month Exposure to Aerosols from Potential Modified Risk Tobacco Products Relative to Cigarette Smoke on the Rodent Gastrointestinal Tract	The impact of two candidate modified risk tobacco products (CMRTP) relative to cigarette smoke (CS), as well as the effect of cessation or switching to a CMRTP, was investigated in a 6-month APOE mouse exposure study. The cardiovascular disease end point data have already been published, and here we present the findings on the gut-related endpoints. We used an extensive shotgun microbiome DNA sequencing approach to perform taxonomic profiling of digesta and excreta, as well as host RNA sequencing to characterize the transcriptional effects on the cecum. The effects in CS exposed mice relative to control mice included significant gene dysregulation and an increase in the abundance of mucus-related bacteria. The key taxonomic changes are reversed upon cessation. Switching to a CMRTP exposure caused an increase in the Lactobacillaceae. This is one of very few studies investigating changes to the mouse gut microbiome in response to long-term smoke and aerosol exposure.	mouse gut metagenome	organismal metagenomes	metagenomes	host (other)	host	49.13	TRUE	FALSE	0.76705	0.766415
ERR4367035	ERP122979	2.946	WGS	RANDOM	Illumina HiSeq 4000	sa016	mouse gut metagenome	ERX4311174	Illumina HiSeq 4000 paired end sequencing; Raw reads: sa016_1	Impact of 6-Month Exposure to Aerosols from Potential Modified Risk Tobacco Products Relative to Cigarette Smoke on the Rodent Gastrointestinal Tract	The impact of two candidate modified risk tobacco products (CMRTP) relative to cigarette smoke (CS), as well as the effect of cessation or switching to a CMRTP, was investigated in a 6-month APOE mouse exposure study. The cardiovascular disease end point data have already been published, and here we present the findings on the gut-related endpoints. We used an extensive shotgun microbiome DNA sequencing approach to perform taxonomic profiling of digesta and excreta, as well as host RNA sequencing to characterize the transcriptional effects on the cecum. The effects in CS exposed mice relative to control mice included significant gene dysregulation and an increase in the abundance of mucus-related bacteria. The key taxonomic changes are reversed upon cessation. Switching to a CMRTP exposure caused an increase in the Lactobacillaceae. This is one of very few studies investigating changes to the mouse gut microbiome in response to long-term smoke and aerosol exposure.	mouse gut metagenome	organismal metagenomes	metagenomes	host (other)	host	46.72	TRUE	FALSE	0.721399	0.720619
ERR4367036	ERP122979	6.43	WGS	RANDOM	Illumina HiSeq 4000	sa101	mouse gut metagenome	ERX4311175	Illumina HiSeq 4000 paired end sequencing; Raw reads: sa101_0	Impact of 6-Month Exposure to Aerosols from Potential Modified Risk Tobacco Products Relative to Cigarette Smoke on the Rodent Gastrointestinal Tract	The impact of two candidate modified risk tobacco products (CMRTP) relative to cigarette smoke (CS), as well as the effect of cessation or switching to a CMRTP, was investigated in a 6-month APOE mouse exposure study. The cardiovascular disease end point data have already been published, and here we present the findings on the gut-related endpoints. We used an extensive shotgun microbiome DNA sequencing approach to perform taxonomic profiling of digesta and excreta, as well as host RNA sequencing to characterize the transcriptional effects on the cecum. The effects in CS exposed mice relative to control mice included significant gene dysregulation and an increase in the abundance of mucus-related bacteria. The key taxonomic changes are reversed upon cessation. Switching to a CMRTP exposure caused an increase in the Lactobacillaceae. This is one of very few studies investigating changes to the mouse gut microbiome in response to long-term smoke and aerosol exposure.	mouse gut metagenome	organismal metagenomes	metagenomes	host (other)	host	39.83	TRUE	FALSE	0.774835	0.774901
ERR4367037	ERP122979	4.514	WGS	RANDOM	Illumina HiSeq 4000	sa017	mouse gut metagenome	ERX4311176	Illumina HiSeq 4000 paired end sequencing; Raw reads: sa017_0	Impact of 6-Month Exposure to Aerosols from Potential Modified Risk Tobacco Products Relative to Cigarette Smoke on the Rodent Gastrointestinal Tract	The impact of two candidate modified risk tobacco products (CMRTP) relative to cigarette smoke (CS), as well as the effect of cessation or switching to a CMRTP, was investigated in a 6-month APOE mouse exposure study. The cardiovascular disease end point data have already been published, and here we present the findings on the gut-related endpoints. We used an extensive shotgun microbiome DNA sequencing approach to perform taxonomic profiling of digesta and excreta, as well as host RNA sequencing to characterize the transcriptional effects on the cecum. The effects in CS exposed mice relative to control mice included significant gene dysregulation and an increase in the abundance of mucus-related bacteria. The key taxonomic changes are reversed upon cessation. Switching to a CMRTP exposure caused an increase in the Lactobacillaceae. This is one of very few studies investigating changes to the mouse gut microbiome in response to long-term smoke and aerosol exposure.	mouse gut metagenome	organismal metagenomes	metagenomes	host (other)	host	40.19	TRUE	FALSE	0.815838	0.816314
ERR4367038	ERP122979	4.653	WGS	RANDOM	Illumina HiSeq 4000	sa102	mouse gut metagenome	ERX4311177	Illumina HiSeq 4000 paired end sequencing; Raw reads: sa102_0	Impact of 6-Month Exposure to Aerosols from Potential Modified Risk Tobacco Products Relative to Cigarette Smoke on the Rodent Gastrointestinal Tract	The impact of two candidate modified risk tobacco products (CMRTP) relative to cigarette smoke (CS), as well as the effect of cessation or switching to a CMRTP, was investigated in a 6-month APOE mouse exposure study. The cardiovascular disease end point data have already been published, and here we present the findings on the gut-related endpoints. We used an extensive shotgun microbiome DNA sequencing approach to perform taxonomic profiling of digesta and excreta, as well as host RNA sequencing to characterize the transcriptional effects on the cecum. The effects in CS exposed mice relative to control mice included significant gene dysregulation and an increase in the abundance of mucus-related bacteria. The key taxonomic changes are reversed upon cessation. Switching to a CMRTP exposure caused an increase in the Lactobacillaceae. This is one of very few studies investigating changes to the mouse gut microbiome in response to long-term smoke and aerosol exposure.	mouse gut metagenome	organismal metagenomes	metagenomes	host (other)	host	52.1	TRUE	FALSE	0.79914	0.798971
ERR4367039	ERP122979	4.086	WGS	RANDOM	Illumina HiSeq 4000	sa103	mouse gut metagenome	ERX4311178	Illumina HiSeq 4000 paired end sequencing; Raw reads: sa103_0	Impact of 6-Month Exposure to Aerosols from Potential Modified Risk Tobacco Products Relative to Cigarette Smoke on the Rodent Gastrointestinal Tract	The impact of two candidate modified risk tobacco products (CMRTP) relative to cigarette smoke (CS), as well as the effect of cessation or switching to a CMRTP, was investigated in a 6-month APOE mouse exposure study. The cardiovascular disease end point data have already been published, and here we present the findings on the gut-related endpoints. We used an extensive shotgun microbiome DNA sequencing approach to perform taxonomic profiling of digesta and excreta, as well as host RNA sequencing to characterize the transcriptional effects on the cecum. The effects in CS exposed mice relative to control mice included significant gene dysregulation and an increase in the abundance of mucus-related bacteria. The key taxonomic changes are reversed upon cessation. Switching to a CMRTP exposure caused an increase in the Lactobacillaceae. This is one of very few studies investigating changes to the mouse gut microbiome in response to long-term smoke and aerosol exposure.	mouse gut metagenome	organismal metagenomes	metagenomes	host (other)	host	48.28	TRUE	FALSE	0.77543	0.776018
ERR4367040	ERP122979	6.023	WGS	RANDOM	Illumina HiSeq 4000	sa017	mouse gut metagenome	ERX4311179	Illumina HiSeq 4000 paired end sequencing; Raw reads: sa017_1	Impact of 6-Month Exposure to Aerosols from Potential Modified Risk Tobacco Products Relative to Cigarette Smoke on the Rodent Gastrointestinal Tract	The impact of two candidate modified risk tobacco products (CMRTP) relative to cigarette smoke (CS), as well as the effect of cessation or switching to a CMRTP, was investigated in a 6-month APOE mouse exposure study. The cardiovascular disease end point data have already been published, and here we present the findings on the gut-related endpoints. We used an extensive shotgun microbiome DNA sequencing approach to perform taxonomic profiling of digesta and excreta, as well as host RNA sequencing to characterize the transcriptional effects on the cecum. The effects in CS exposed mice relative to control mice included significant gene dysregulation and an increase in the abundance of mucus-related bacteria. The key taxonomic changes are reversed upon cessation. Switching to a CMRTP exposure caused an increase in the Lactobacillaceae. This is one of very few studies investigating changes to the mouse gut microbiome in response to long-term smoke and aerosol exposure.	mouse gut metagenome	organismal metagenomes	metagenomes	host (other)	host	38.73	TRUE	FALSE	0.79611	0.795824
ERR4367046	ERP122979	4.452	WGS	RANDOM	Illumina HiSeq 4000	sa018	mouse gut metagenome	ERX4311185	Illumina HiSeq 4000 paired end sequencing; Raw reads: sa018_0	Impact of 6-Month Exposure to Aerosols from Potential Modified Risk Tobacco Products Relative to Cigarette Smoke on the Rodent Gastrointestinal Tract	The impact of two candidate modified risk tobacco products (CMRTP) relative to cigarette smoke (CS), as well as the effect of cessation or switching to a CMRTP, was investigated in a 6-month APOE mouse exposure study. The cardiovascular disease end point data have already been published, and here we present the findings on the gut-related endpoints. We used an extensive shotgun microbiome DNA sequencing approach to perform taxonomic profiling of digesta and excreta, as well as host RNA sequencing to characterize the transcriptional effects on the cecum. The effects in CS exposed mice relative to control mice included significant gene dysregulation and an increase in the abundance of mucus-related bacteria. The key taxonomic changes are reversed upon cessation. Switching to a CMRTP exposure caused an increase in the Lactobacillaceae. This is one of very few studies investigating changes to the mouse gut microbiome in response to long-term smoke and aerosol exposure.	mouse gut metagenome	organismal metagenomes	metagenomes	host (other)	host	28.69	TRUE	FALSE	0.76047	0.76062
ERR4367047	ERP122979	7.272	WGS	RANDOM	Illumina HiSeq 4000	sa104	mouse gut metagenome	ERX4311186	Illumina HiSeq 4000 paired end sequencing; Raw reads: sa104_0	Impact of 6-Month Exposure to Aerosols from Potential Modified Risk Tobacco Products Relative to Cigarette Smoke on the Rodent Gastrointestinal Tract	The impact of two candidate modified risk tobacco products (CMRTP) relative to cigarette smoke (CS), as well as the effect of cessation or switching to a CMRTP, was investigated in a 6-month APOE mouse exposure study. The cardiovascular disease end point data have already been published, and here we present the findings on the gut-related endpoints. We used an extensive shotgun microbiome DNA sequencing approach to perform taxonomic profiling of digesta and excreta, as well as host RNA sequencing to characterize the transcriptional effects on the cecum. The effects in CS exposed mice relative to control mice included significant gene dysregulation and an increase in the abundance of mucus-related bacteria. The key taxonomic changes are reversed upon cessation. Switching to a CMRTP exposure caused an increase in the Lactobacillaceae. This is one of very few studies investigating changes to the mouse gut microbiome in response to long-term smoke and aerosol exposure.	mouse gut metagenome	organismal metagenomes	metagenomes	host (other)	host	43.65	TRUE	FALSE	0.823918	0.824114
ERR4367076	ERP122979	5.986	WGS	RANDOM	Illumina HiSeq 4000	sa018	mouse gut metagenome	ERX4311215	Illumina HiSeq 4000 paired end sequencing; Raw reads: sa018_1	Impact of 6-Month Exposure to Aerosols from Potential Modified Risk Tobacco Products Relative to Cigarette Smoke on the Rodent Gastrointestinal Tract	The impact of two candidate modified risk tobacco products (CMRTP) relative to cigarette smoke (CS), as well as the effect of cessation or switching to a CMRTP, was investigated in a 6-month APOE mouse exposure study. The cardiovascular disease end point data have already been published, and here we present the findings on the gut-related endpoints. We used an extensive shotgun microbiome DNA sequencing approach to perform taxonomic profiling of digesta and excreta, as well as host RNA sequencing to characterize the transcriptional effects on the cecum. The effects in CS exposed mice relative to control mice included significant gene dysregulation and an increase in the abundance of mucus-related bacteria. The key taxonomic changes are reversed upon cessation. Switching to a CMRTP exposure caused an increase in the Lactobacillaceae. This is one of very few studies investigating changes to the mouse gut microbiome in response to long-term smoke and aerosol exposure.	mouse gut metagenome	organismal metagenomes	metagenomes	host (other)	host	27.29	TRUE	FALSE	0.762299	0.76211
ERR4367078	ERP122979	6.421	WGS	RANDOM	Illumina HiSeq 4000	sa105	mouse gut metagenome	ERX4311217	Illumina HiSeq 4000 paired end sequencing; Raw reads: sa105_0	Impact of 6-Month Exposure to Aerosols from Potential Modified Risk Tobacco Products Relative to Cigarette Smoke on the Rodent Gastrointestinal Tract	The impact of two candidate modified risk tobacco products (CMRTP) relative to cigarette smoke (CS), as well as the effect of cessation or switching to a CMRTP, was investigated in a 6-month APOE mouse exposure study. The cardiovascular disease end point data have already been published, and here we present the findings on the gut-related endpoints. We used an extensive shotgun microbiome DNA sequencing approach to perform taxonomic profiling of digesta and excreta, as well as host RNA sequencing to characterize the transcriptional effects on the cecum. The effects in CS exposed mice relative to control mice included significant gene dysregulation and an increase in the abundance of mucus-related bacteria. The key taxonomic changes are reversed upon cessation. Switching to a CMRTP exposure caused an increase in the Lactobacillaceae. This is one of very few studies investigating changes to the mouse gut microbiome in response to long-term smoke and aerosol exposure.	mouse gut metagenome	organismal metagenomes	metagenomes	host (other)	host	55.06	TRUE	FALSE	0.819791	0.819537
ERR4367107	ERP122979	5.573	WGS	RANDOM	Illumina HiSeq 4000	sa019	mouse gut metagenome	ERX4311246	Illumina HiSeq 4000 paired end sequencing; Raw reads: sa019_0	Impact of 6-Month Exposure to Aerosols from Potential Modified Risk Tobacco Products Relative to Cigarette Smoke on the Rodent Gastrointestinal Tract	The impact of two candidate modified risk tobacco products (CMRTP) relative to cigarette smoke (CS), as well as the effect of cessation or switching to a CMRTP, was investigated in a 6-month APOE mouse exposure study. The cardiovascular disease end point data have already been published, and here we present the findings on the gut-related endpoints. We used an extensive shotgun microbiome DNA sequencing approach to perform taxonomic profiling of digesta and excreta, as well as host RNA sequencing to characterize the transcriptional effects on the cecum. The effects in CS exposed mice relative to control mice included significant gene dysregulation and an increase in the abundance of mucus-related bacteria. The key taxonomic changes are reversed upon cessation. Switching to a CMRTP exposure caused an increase in the Lactobacillaceae. This is one of very few studies investigating changes to the mouse gut microbiome in response to long-term smoke and aerosol exposure.	mouse gut metagenome	organismal metagenomes	metagenomes	host (other)	host	23.64	TRUE	FALSE	0.804107	0.803263
ERR4367110	ERP122979	6.546	WGS	RANDOM	Illumina HiSeq 4000	sa106	mouse gut metagenome	ERX4311249	Illumina HiSeq 4000 paired end sequencing; Raw reads: sa106_0	Impact of 6-Month Exposure to Aerosols from Potential Modified Risk Tobacco Products Relative to Cigarette Smoke on the Rodent Gastrointestinal Tract	The impact of two candidate modified risk tobacco products (CMRTP) relative to cigarette smoke (CS), as well as the effect of cessation or switching to a CMRTP, was investigated in a 6-month APOE mouse exposure study. The cardiovascular disease end point data have already been published, and here we present the findings on the gut-related endpoints. We used an extensive shotgun microbiome DNA sequencing approach to perform taxonomic profiling of digesta and excreta, as well as host RNA sequencing to characterize the transcriptional effects on the cecum. The effects in CS exposed mice relative to control mice included significant gene dysregulation and an increase in the abundance of mucus-related bacteria. The key taxonomic changes are reversed upon cessation. Switching to a CMRTP exposure caused an increase in the Lactobacillaceae. This is one of very few studies investigating changes to the mouse gut microbiome in response to long-term smoke and aerosol exposure.	mouse gut metagenome	organismal metagenomes	metagenomes	host (other)	host	44.69	TRUE	FALSE	0.804358	0.80398
ERR4367117	ERP122979	5.636	WGS	RANDOM	Illumina HiSeq 4000	sa107	mouse gut metagenome	ERX4311256	Illumina HiSeq 4000 paired end sequencing; Raw reads: sa107_0	Impact of 6-Month Exposure to Aerosols from Potential Modified Risk Tobacco Products Relative to Cigarette Smoke on the Rodent Gastrointestinal Tract	The impact of two candidate modified risk tobacco products (CMRTP) relative to cigarette smoke (CS), as well as the effect of cessation or switching to a CMRTP, was investigated in a 6-month APOE mouse exposure study. The cardiovascular disease end point data have already been published, and here we present the findings on the gut-related endpoints. We used an extensive shotgun microbiome DNA sequencing approach to perform taxonomic profiling of digesta and excreta, as well as host RNA sequencing to characterize the transcriptional effects on the cecum. The effects in CS exposed mice relative to control mice included significant gene dysregulation and an increase in the abundance of mucus-related bacteria. The key taxonomic changes are reversed upon cessation. Switching to a CMRTP exposure caused an increase in the Lactobacillaceae. This is one of very few studies investigating changes to the mouse gut microbiome in response to long-term smoke and aerosol exposure.	mouse gut metagenome	organismal metagenomes	metagenomes	host (other)	host	50.67	TRUE	FALSE	0.8056	0.805711
ERR4367118	ERP122979	7.54	WGS	RANDOM	Illumina HiSeq 4000	sa019	mouse gut metagenome	ERX4311257	Illumina HiSeq 4000 paired end sequencing; Raw reads: sa019_1	Impact of 6-Month Exposure to Aerosols from Potential Modified Risk Tobacco Products Relative to Cigarette Smoke on the Rodent Gastrointestinal Tract	The impact of two candidate modified risk tobacco products (CMRTP) relative to cigarette smoke (CS), as well as the effect of cessation or switching to a CMRTP, was investigated in a 6-month APOE mouse exposure study. The cardiovascular disease end point data have already been published, and here we present the findings on the gut-related endpoints. We used an extensive shotgun microbiome DNA sequencing approach to perform taxonomic profiling of digesta and excreta, as well as host RNA sequencing to characterize the transcriptional effects on the cecum. The effects in CS exposed mice relative to control mice included significant gene dysregulation and an increase in the abundance of mucus-related bacteria. The key taxonomic changes are reversed upon cessation. Switching to a CMRTP exposure caused an increase in the Lactobacillaceae. This is one of very few studies investigating changes to the mouse gut microbiome in response to long-term smoke and aerosol exposure.	mouse gut metagenome	organismal metagenomes	metagenomes	host (other)	host	21.81	TRUE	FALSE	0.7753	0.775251
ERR4367123	ERP122979	2.605	WGS	RANDOM	Illumina HiSeq 4000	sa020	mouse gut metagenome	ERX4311262	Illumina HiSeq 4000 paired end sequencing; Raw reads: sa020_0	Impact of 6-Month Exposure to Aerosols from Potential Modified Risk Tobacco Products Relative to Cigarette Smoke on the Rodent Gastrointestinal Tract	The impact of two candidate modified risk tobacco products (CMRTP) relative to cigarette smoke (CS), as well as the effect of cessation or switching to a CMRTP, was investigated in a 6-month APOE mouse exposure study. The cardiovascular disease end point data have already been published, and here we present the findings on the gut-related endpoints. We used an extensive shotgun microbiome DNA sequencing approach to perform taxonomic profiling of digesta and excreta, as well as host RNA sequencing to characterize the transcriptional effects on the cecum. The effects in CS exposed mice relative to control mice included significant gene dysregulation and an increase in the abundance of mucus-related bacteria. The key taxonomic changes are reversed upon cessation. Switching to a CMRTP exposure caused an increase in the Lactobacillaceae. This is one of very few studies investigating changes to the mouse gut microbiome in response to long-term smoke and aerosol exposure.	mouse gut metagenome	organismal metagenomes	metagenomes	host (other)	host	47.22	TRUE	FALSE	0.787249	0.786966
ERR4367132	ERP122979	7.173	WGS	RANDOM	Illumina HiSeq 4000	sa108	mouse gut metagenome	ERX4311271	Illumina HiSeq 4000 paired end sequencing; Raw reads: sa108_0	Impact of 6-Month Exposure to Aerosols from Potential Modified Risk Tobacco Products Relative to Cigarette Smoke on the Rodent Gastrointestinal Tract	The impact of two candidate modified risk tobacco products (CMRTP) relative to cigarette smoke (CS), as well as the effect of cessation or switching to a CMRTP, was investigated in a 6-month APOE mouse exposure study. The cardiovascular disease end point data have already been published, and here we present the findings on the gut-related endpoints. We used an extensive shotgun microbiome DNA sequencing approach to perform taxonomic profiling of digesta and excreta, as well as host RNA sequencing to characterize the transcriptional effects on the cecum. The effects in CS exposed mice relative to control mice included significant gene dysregulation and an increase in the abundance of mucus-related bacteria. The key taxonomic changes are reversed upon cessation. Switching to a CMRTP exposure caused an increase in the Lactobacillaceae. This is one of very few studies investigating changes to the mouse gut microbiome in response to long-term smoke and aerosol exposure.	mouse gut metagenome	organismal metagenomes	metagenomes	host (other)	host	53.04	TRUE	FALSE	0.866064	0.865713
ERR4367133	ERP122979	3.444	WGS	RANDOM	Illumina HiSeq 4000	sa020	mouse gut metagenome	ERX4311272	Illumina HiSeq 4000 paired end sequencing; Raw reads: sa020_1	Impact of 6-Month Exposure to Aerosols from Potential Modified Risk Tobacco Products Relative to Cigarette Smoke on the Rodent Gastrointestinal Tract	The impact of two candidate modified risk tobacco products (CMRTP) relative to cigarette smoke (CS), as well as the effect of cessation or switching to a CMRTP, was investigated in a 6-month APOE mouse exposure study. The cardiovascular disease end point data have already been published, and here we present the findings on the gut-related endpoints. We used an extensive shotgun microbiome DNA sequencing approach to perform taxonomic profiling of digesta and excreta, as well as host RNA sequencing to characterize the transcriptional effects on the cecum. The effects in CS exposed mice relative to control mice included significant gene dysregulation and an increase in the abundance of mucus-related bacteria. The key taxonomic changes are reversed upon cessation. Switching to a CMRTP exposure caused an increase in the Lactobacillaceae. This is one of very few studies investigating changes to the mouse gut microbiome in response to long-term smoke and aerosol exposure.	mouse gut metagenome	organismal metagenomes	metagenomes	host (other)	host	45.26	TRUE	FALSE	0.742465	0.742039
ERR4367137	ERP122979	3.318	WGS	RANDOM	Illumina HiSeq 4000	sa109	mouse gut metagenome	ERX4311276	Illumina HiSeq 4000 paired end sequencing; Raw reads: sa109_0	Impact of 6-Month Exposure to Aerosols from Potential Modified Risk Tobacco Products Relative to Cigarette Smoke on the Rodent Gastrointestinal Tract	The impact of two candidate modified risk tobacco products (CMRTP) relative to cigarette smoke (CS), as well as the effect of cessation or switching to a CMRTP, was investigated in a 6-month APOE mouse exposure study. The cardiovascular disease end point data have already been published, and here we present the findings on the gut-related endpoints. We used an extensive shotgun microbiome DNA sequencing approach to perform taxonomic profiling of digesta and excreta, as well as host RNA sequencing to characterize the transcriptional effects on the cecum. The effects in CS exposed mice relative to control mice included significant gene dysregulation and an increase in the abundance of mucus-related bacteria. The key taxonomic changes are reversed upon cessation. Switching to a CMRTP exposure caused an increase in the Lactobacillaceae. This is one of very few studies investigating changes to the mouse gut microbiome in response to long-term smoke and aerosol exposure.	mouse gut metagenome	organismal metagenomes	metagenomes	host (other)	host	55.07	TRUE	FALSE	0.774244	0.774276
ERR4367142	ERP122979	4.005	WGS	RANDOM	Illumina HiSeq 4000	sa549	mouse gut metagenome	ERX4311281	Illumina HiSeq 4000 paired end sequencing; Raw reads: sa549_0	Impact of 6-Month Exposure to Aerosols from Potential Modified Risk Tobacco Products Relative to Cigarette Smoke on the Rodent Gastrointestinal Tract	The impact of two candidate modified risk tobacco products (CMRTP) relative to cigarette smoke (CS), as well as the effect of cessation or switching to a CMRTP, was investigated in a 6-month APOE mouse exposure study. The cardiovascular disease end point data have already been published, and here we present the findings on the gut-related endpoints. We used an extensive shotgun microbiome DNA sequencing approach to perform taxonomic profiling of digesta and excreta, as well as host RNA sequencing to characterize the transcriptional effects on the cecum. The effects in CS exposed mice relative to control mice included significant gene dysregulation and an increase in the abundance of mucus-related bacteria. The key taxonomic changes are reversed upon cessation. Switching to a CMRTP exposure caused an increase in the Lactobacillaceae. This is one of very few studies investigating changes to the mouse gut microbiome in response to long-term smoke and aerosol exposure.	mouse gut metagenome	organismal metagenomes	metagenomes	host (other)	host	62.19	TRUE	FALSE	0.867793	0.86834
ERR4367144	ERP122979	4.354	WGS	RANDOM	Illumina HiSeq 4000	sa021	mouse gut metagenome	ERX4311283	Illumina HiSeq 4000 paired end sequencing; Raw reads: sa021_0	Impact of 6-Month Exposure to Aerosols from Potential Modified Risk Tobacco Products Relative to Cigarette Smoke on the Rodent Gastrointestinal Tract	The impact of two candidate modified risk tobacco products (CMRTP) relative to cigarette smoke (CS), as well as the effect of cessation or switching to a CMRTP, was investigated in a 6-month APOE mouse exposure study. The cardiovascular disease end point data have already been published, and here we present the findings on the gut-related endpoints. We used an extensive shotgun microbiome DNA sequencing approach to perform taxonomic profiling of digesta and excreta, as well as host RNA sequencing to characterize the transcriptional effects on the cecum. The effects in CS exposed mice relative to control mice included significant gene dysregulation and an increase in the abundance of mucus-related bacteria. The key taxonomic changes are reversed upon cessation. Switching to a CMRTP exposure caused an increase in the Lactobacillaceae. This is one of very few studies investigating changes to the mouse gut microbiome in response to long-term smoke and aerosol exposure.	mouse gut metagenome	organismal metagenomes	metagenomes	host (other)	host	51.41	TRUE	FALSE	0.843142	0.843504
ERR4367147	ERP122979	6.858	WGS	RANDOM	Illumina HiSeq 4000	sa110	mouse gut metagenome	ERX4311286	Illumina HiSeq 4000 paired end sequencing; Raw reads: sa110_0	Impact of 6-Month Exposure to Aerosols from Potential Modified Risk Tobacco Products Relative to Cigarette Smoke on the Rodent Gastrointestinal Tract	The impact of two candidate modified risk tobacco products (CMRTP) relative to cigarette smoke (CS), as well as the effect of cessation or switching to a CMRTP, was investigated in a 6-month APOE mouse exposure study. The cardiovascular disease end point data have already been published, and here we present the findings on the gut-related endpoints. We used an extensive shotgun microbiome DNA sequencing approach to perform taxonomic profiling of digesta and excreta, as well as host RNA sequencing to characterize the transcriptional effects on the cecum. The effects in CS exposed mice relative to control mice included significant gene dysregulation and an increase in the abundance of mucus-related bacteria. The key taxonomic changes are reversed upon cessation. Switching to a CMRTP exposure caused an increase in the Lactobacillaceae. This is one of very few studies investigating changes to the mouse gut microbiome in response to long-term smoke and aerosol exposure.	mouse gut metagenome	organismal metagenomes	metagenomes	host (other)	host	48.46	TRUE	FALSE	0.825436	0.825268
ERR4367149	ERP122979	3.83	WGS	RANDOM	Illumina HiSeq 4000	sa549	mouse gut metagenome	ERX4311288	Illumina HiSeq 4000 paired end sequencing; Raw reads: sa549_1	Impact of 6-Month Exposure to Aerosols from Potential Modified Risk Tobacco Products Relative to Cigarette Smoke on the Rodent Gastrointestinal Tract	The impact of two candidate modified risk tobacco products (CMRTP) relative to cigarette smoke (CS), as well as the effect of cessation or switching to a CMRTP, was investigated in a 6-month APOE mouse exposure study. The cardiovascular disease end point data have already been published, and here we present the findings on the gut-related endpoints. We used an extensive shotgun microbiome DNA sequencing approach to perform taxonomic profiling of digesta and excreta, as well as host RNA sequencing to characterize the transcriptional effects on the cecum. The effects in CS exposed mice relative to control mice included significant gene dysregulation and an increase in the abundance of mucus-related bacteria. The key taxonomic changes are reversed upon cessation. Switching to a CMRTP exposure caused an increase in the Lactobacillaceae. This is one of very few studies investigating changes to the mouse gut microbiome in response to long-term smoke and aerosol exposure.	mouse gut metagenome	organismal metagenomes	metagenomes	host (other)	host	60.71	TRUE	FALSE	0.865377	0.866666
ERR4367153	ERP122979	2.58	WGS	RANDOM	Illumina HiSeq 4000	sa550	mouse gut metagenome	ERX4311292	Illumina HiSeq 4000 paired end sequencing; Raw reads: sa550_0	Impact of 6-Month Exposure to Aerosols from Potential Modified Risk Tobacco Products Relative to Cigarette Smoke on the Rodent Gastrointestinal Tract	The impact of two candidate modified risk tobacco products (CMRTP) relative to cigarette smoke (CS), as well as the effect of cessation or switching to a CMRTP, was investigated in a 6-month APOE mouse exposure study. The cardiovascular disease end point data have already been published, and here we present the findings on the gut-related endpoints. We used an extensive shotgun microbiome DNA sequencing approach to perform taxonomic profiling of digesta and excreta, as well as host RNA sequencing to characterize the transcriptional effects on the cecum. The effects in CS exposed mice relative to control mice included significant gene dysregulation and an increase in the abundance of mucus-related bacteria. The key taxonomic changes are reversed upon cessation. Switching to a CMRTP exposure caused an increase in the Lactobacillaceae. This is one of very few studies investigating changes to the mouse gut microbiome in response to long-term smoke and aerosol exposure.	mouse gut metagenome	organismal metagenomes	metagenomes	host (other)	host	69.71	TRUE	FALSE	0.842917	0.843146
ERR4367155	ERP122979	5.722	WGS	RANDOM	Illumina HiSeq 4000	sa021	mouse gut metagenome	ERX4311294	Illumina HiSeq 4000 paired end sequencing; Raw reads: sa021_1	Impact of 6-Month Exposure to Aerosols from Potential Modified Risk Tobacco Products Relative to Cigarette Smoke on the Rodent Gastrointestinal Tract	The impact of two candidate modified risk tobacco products (CMRTP) relative to cigarette smoke (CS), as well as the effect of cessation or switching to a CMRTP, was investigated in a 6-month APOE mouse exposure study. The cardiovascular disease end point data have already been published, and here we present the findings on the gut-related endpoints. We used an extensive shotgun microbiome DNA sequencing approach to perform taxonomic profiling of digesta and excreta, as well as host RNA sequencing to characterize the transcriptional effects on the cecum. The effects in CS exposed mice relative to control mice included significant gene dysregulation and an increase in the abundance of mucus-related bacteria. The key taxonomic changes are reversed upon cessation. Switching to a CMRTP exposure caused an increase in the Lactobacillaceae. This is one of very few studies investigating changes to the mouse gut microbiome in response to long-term smoke and aerosol exposure.	mouse gut metagenome	organismal metagenomes	metagenomes	host (other)	host	49.75	TRUE	FALSE	0.812365	0.812434
ERR4367156	ERP122979	2.44	WGS	RANDOM	Illumina HiSeq 4000	sa550	mouse gut metagenome	ERX4311295	Illumina HiSeq 4000 paired end sequencing; Raw reads: sa550_1	Impact of 6-Month Exposure to Aerosols from Potential Modified Risk Tobacco Products Relative to Cigarette Smoke on the Rodent Gastrointestinal Tract	The impact of two candidate modified risk tobacco products (CMRTP) relative to cigarette smoke (CS), as well as the effect of cessation or switching to a CMRTP, was investigated in a 6-month APOE mouse exposure study. The cardiovascular disease end point data have already been published, and here we present the findings on the gut-related endpoints. We used an extensive shotgun microbiome DNA sequencing approach to perform taxonomic profiling of digesta and excreta, as well as host RNA sequencing to characterize the transcriptional effects on the cecum. The effects in CS exposed mice relative to control mice included significant gene dysregulation and an increase in the abundance of mucus-related bacteria. The key taxonomic changes are reversed upon cessation. Switching to a CMRTP exposure caused an increase in the Lactobacillaceae. This is one of very few studies investigating changes to the mouse gut microbiome in response to long-term smoke and aerosol exposure.	mouse gut metagenome	organismal metagenomes	metagenomes	host (other)	host	69.46	TRUE	FALSE	0.832375	0.832512
ERR4367157	ERP122979	6.274	WGS	RANDOM	Illumina HiSeq 4000	sa111	mouse gut metagenome	ERX4311296	Illumina HiSeq 4000 paired end sequencing; Raw reads: sa111_0	Impact of 6-Month Exposure to Aerosols from Potential Modified Risk Tobacco Products Relative to Cigarette Smoke on the Rodent Gastrointestinal Tract	The impact of two candidate modified risk tobacco products (CMRTP) relative to cigarette smoke (CS), as well as the effect of cessation or switching to a CMRTP, was investigated in a 6-month APOE mouse exposure study. The cardiovascular disease end point data have already been published, and here we present the findings on the gut-related endpoints. We used an extensive shotgun microbiome DNA sequencing approach to perform taxonomic profiling of digesta and excreta, as well as host RNA sequencing to characterize the transcriptional effects on the cecum. The effects in CS exposed mice relative to control mice included significant gene dysregulation and an increase in the abundance of mucus-related bacteria. The key taxonomic changes are reversed upon cessation. Switching to a CMRTP exposure caused an increase in the Lactobacillaceae. This is one of very few studies investigating changes to the mouse gut microbiome in response to long-term smoke and aerosol exposure.	mouse gut metagenome	organismal metagenomes	metagenomes	host (other)	host	56.45	TRUE	FALSE	0.822121	0.822356
ERR4367158	ERP122979	4.15	WGS	RANDOM	Illumina HiSeq 4000	sa022	mouse gut metagenome	ERX4311297	Illumina HiSeq 4000 paired end sequencing; Raw reads: sa022_0	Impact of 6-Month Exposure to Aerosols from Potential Modified Risk Tobacco Products Relative to Cigarette Smoke on the Rodent Gastrointestinal Tract	The impact of two candidate modified risk tobacco products (CMRTP) relative to cigarette smoke (CS), as well as the effect of cessation or switching to a CMRTP, was investigated in a 6-month APOE mouse exposure study. The cardiovascular disease end point data have already been published, and here we present the findings on the gut-related endpoints. We used an extensive shotgun microbiome DNA sequencing approach to perform taxonomic profiling of digesta and excreta, as well as host RNA sequencing to characterize the transcriptional effects on the cecum. The effects in CS exposed mice relative to control mice included significant gene dysregulation and an increase in the abundance of mucus-related bacteria. The key taxonomic changes are reversed upon cessation. Switching to a CMRTP exposure caused an increase in the Lactobacillaceae. This is one of very few studies investigating changes to the mouse gut microbiome in response to long-term smoke and aerosol exposure.	mouse gut metagenome	organismal metagenomes	metagenomes	host (other)	host	17.67	TRUE	FALSE	0.65046	0.650054
ERR4367159	ERP122979	2.875	WGS	RANDOM	Illumina HiSeq 4000	sa551	mouse gut metagenome	ERX4311298	Illumina HiSeq 4000 paired end sequencing; Raw reads: sa551_0	Impact of 6-Month Exposure to Aerosols from Potential Modified Risk Tobacco Products Relative to Cigarette Smoke on the Rodent Gastrointestinal Tract	The impact of two candidate modified risk tobacco products (CMRTP) relative to cigarette smoke (CS), as well as the effect of cessation or switching to a CMRTP, was investigated in a 6-month APOE mouse exposure study. The cardiovascular disease end point data have already been published, and here we present the findings on the gut-related endpoints. We used an extensive shotgun microbiome DNA sequencing approach to perform taxonomic profiling of digesta and excreta, as well as host RNA sequencing to characterize the transcriptional effects on the cecum. The effects in CS exposed mice relative to control mice included significant gene dysregulation and an increase in the abundance of mucus-related bacteria. The key taxonomic changes are reversed upon cessation. Switching to a CMRTP exposure caused an increase in the Lactobacillaceae. This is one of very few studies investigating changes to the mouse gut microbiome in response to long-term smoke and aerosol exposure.	mouse gut metagenome	organismal metagenomes	metagenomes	host (other)	host	61.83	TRUE	FALSE	0.856575	0.858709
ERR4367162	ERP122979	4.347	WGS	RANDOM	Illumina HiSeq 4000	sa112	mouse gut metagenome	ERX4311301	Illumina HiSeq 4000 paired end sequencing; Raw reads: sa112_0	Impact of 6-Month Exposure to Aerosols from Potential Modified Risk Tobacco Products Relative to Cigarette Smoke on the Rodent Gastrointestinal Tract	The impact of two candidate modified risk tobacco products (CMRTP) relative to cigarette smoke (CS), as well as the effect of cessation or switching to a CMRTP, was investigated in a 6-month APOE mouse exposure study. The cardiovascular disease end point data have already been published, and here we present the findings on the gut-related endpoints. We used an extensive shotgun microbiome DNA sequencing approach to perform taxonomic profiling of digesta and excreta, as well as host RNA sequencing to characterize the transcriptional effects on the cecum. The effects in CS exposed mice relative to control mice included significant gene dysregulation and an increase in the abundance of mucus-related bacteria. The key taxonomic changes are reversed upon cessation. Switching to a CMRTP exposure caused an increase in the Lactobacillaceae. This is one of very few studies investigating changes to the mouse gut microbiome in response to long-term smoke and aerosol exposure.	mouse gut metagenome	organismal metagenomes	metagenomes	host (other)	host	41.97	TRUE	FALSE	0.785863	0.785707
ERR4367165	ERP122979	2.743	WGS	RANDOM	Illumina HiSeq 4000	sa551	mouse gut metagenome	ERX4311304	Illumina HiSeq 4000 paired end sequencing; Raw reads: sa551_1	Impact of 6-Month Exposure to Aerosols from Potential Modified Risk Tobacco Products Relative to Cigarette Smoke on the Rodent Gastrointestinal Tract	The impact of two candidate modified risk tobacco products (CMRTP) relative to cigarette smoke (CS), as well as the effect of cessation or switching to a CMRTP, was investigated in a 6-month APOE mouse exposure study. The cardiovascular disease end point data have already been published, and here we present the findings on the gut-related endpoints. We used an extensive shotgun microbiome DNA sequencing approach to perform taxonomic profiling of digesta and excreta, as well as host RNA sequencing to characterize the transcriptional effects on the cecum. The effects in CS exposed mice relative to control mice included significant gene dysregulation and an increase in the abundance of mucus-related bacteria. The key taxonomic changes are reversed upon cessation. Switching to a CMRTP exposure caused an increase in the Lactobacillaceae. This is one of very few studies investigating changes to the mouse gut microbiome in response to long-term smoke and aerosol exposure.	mouse gut metagenome	organismal metagenomes	metagenomes	host (other)	host	59.86	TRUE	FALSE	0.856016	0.856663
ERR4367171	ERP122979	5.67	WGS	RANDOM	Illumina HiSeq 4000	sa022	mouse gut metagenome	ERX4311310	Illumina HiSeq 4000 paired end sequencing; Raw reads: sa022_1	Impact of 6-Month Exposure to Aerosols from Potential Modified Risk Tobacco Products Relative to Cigarette Smoke on the Rodent Gastrointestinal Tract	The impact of two candidate modified risk tobacco products (CMRTP) relative to cigarette smoke (CS), as well as the effect of cessation or switching to a CMRTP, was investigated in a 6-month APOE mouse exposure study. The cardiovascular disease end point data have already been published, and here we present the findings on the gut-related endpoints. We used an extensive shotgun microbiome DNA sequencing approach to perform taxonomic profiling of digesta and excreta, as well as host RNA sequencing to characterize the transcriptional effects on the cecum. The effects in CS exposed mice relative to control mice included significant gene dysregulation and an increase in the abundance of mucus-related bacteria. The key taxonomic changes are reversed upon cessation. Switching to a CMRTP exposure caused an increase in the Lactobacillaceae. This is one of very few studies investigating changes to the mouse gut microbiome in response to long-term smoke and aerosol exposure.	mouse gut metagenome	organismal metagenomes	metagenomes	host (other)	host	17.46	TRUE	FALSE	0.653509	0.653969
ERR4367173	ERP122979	3.757	WGS	RANDOM	Illumina HiSeq 4000	sa552	mouse gut metagenome	ERX4311312	Illumina HiSeq 4000 paired end sequencing; Raw reads: sa552_0	Impact of 6-Month Exposure to Aerosols from Potential Modified Risk Tobacco Products Relative to Cigarette Smoke on the Rodent Gastrointestinal Tract	The impact of two candidate modified risk tobacco products (CMRTP) relative to cigarette smoke (CS), as well as the effect of cessation or switching to a CMRTP, was investigated in a 6-month APOE mouse exposure study. The cardiovascular disease end point data have already been published, and here we present the findings on the gut-related endpoints. We used an extensive shotgun microbiome DNA sequencing approach to perform taxonomic profiling of digesta and excreta, as well as host RNA sequencing to characterize the transcriptional effects on the cecum. The effects in CS exposed mice relative to control mice included significant gene dysregulation and an increase in the abundance of mucus-related bacteria. The key taxonomic changes are reversed upon cessation. Switching to a CMRTP exposure caused an increase in the Lactobacillaceae. This is one of very few studies investigating changes to the mouse gut microbiome in response to long-term smoke and aerosol exposure.	mouse gut metagenome	organismal metagenomes	metagenomes	host (other)	host	69.73	TRUE	FALSE	0.882563	0.883313
ERR4367177	ERP122979	2.306	WGS	RANDOM	Illumina HiSeq 4000	sa023	mouse gut metagenome	ERX4311316	Illumina HiSeq 4000 paired end sequencing; Raw reads: sa023_0	Impact of 6-Month Exposure to Aerosols from Potential Modified Risk Tobacco Products Relative to Cigarette Smoke on the Rodent Gastrointestinal Tract	The impact of two candidate modified risk tobacco products (CMRTP) relative to cigarette smoke (CS), as well as the effect of cessation or switching to a CMRTP, was investigated in a 6-month APOE mouse exposure study. The cardiovascular disease end point data have already been published, and here we present the findings on the gut-related endpoints. We used an extensive shotgun microbiome DNA sequencing approach to perform taxonomic profiling of digesta and excreta, as well as host RNA sequencing to characterize the transcriptional effects on the cecum. The effects in CS exposed mice relative to control mice included significant gene dysregulation and an increase in the abundance of mucus-related bacteria. The key taxonomic changes are reversed upon cessation. Switching to a CMRTP exposure caused an increase in the Lactobacillaceae. This is one of very few studies investigating changes to the mouse gut microbiome in response to long-term smoke and aerosol exposure.	mouse gut metagenome	organismal metagenomes	metagenomes	host (other)	host	30.92	TRUE	FALSE	0.703785	0.705125
ERR4367180	ERP122979	7.313	WGS	RANDOM	Illumina HiSeq 4000	sa113	mouse gut metagenome	ERX4311319	Illumina HiSeq 4000 paired end sequencing; Raw reads: sa113_0	Impact of 6-Month Exposure to Aerosols from Potential Modified Risk Tobacco Products Relative to Cigarette Smoke on the Rodent Gastrointestinal Tract	The impact of two candidate modified risk tobacco products (CMRTP) relative to cigarette smoke (CS), as well as the effect of cessation or switching to a CMRTP, was investigated in a 6-month APOE mouse exposure study. The cardiovascular disease end point data have already been published, and here we present the findings on the gut-related endpoints. We used an extensive shotgun microbiome DNA sequencing approach to perform taxonomic profiling of digesta and excreta, as well as host RNA sequencing to characterize the transcriptional effects on the cecum. The effects in CS exposed mice relative to control mice included significant gene dysregulation and an increase in the abundance of mucus-related bacteria. The key taxonomic changes are reversed upon cessation. Switching to a CMRTP exposure caused an increase in the Lactobacillaceae. This is one of very few studies investigating changes to the mouse gut microbiome in response to long-term smoke and aerosol exposure.	mouse gut metagenome	organismal metagenomes	metagenomes	host (other)	host	46.65	TRUE	FALSE	0.827018	0.826848
ERR4367182	ERP122979	3.597	WGS	RANDOM	Illumina HiSeq 4000	sa552	mouse gut metagenome	ERX4311321	Illumina HiSeq 4000 paired end sequencing; Raw reads: sa552_1	Impact of 6-Month Exposure to Aerosols from Potential Modified Risk Tobacco Products Relative to Cigarette Smoke on the Rodent Gastrointestinal Tract	The impact of two candidate modified risk tobacco products (CMRTP) relative to cigarette smoke (CS), as well as the effect of cessation or switching to a CMRTP, was investigated in a 6-month APOE mouse exposure study. The cardiovascular disease end point data have already been published, and here we present the findings on the gut-related endpoints. We used an extensive shotgun microbiome DNA sequencing approach to perform taxonomic profiling of digesta and excreta, as well as host RNA sequencing to characterize the transcriptional effects on the cecum. The effects in CS exposed mice relative to control mice included significant gene dysregulation and an increase in the abundance of mucus-related bacteria. The key taxonomic changes are reversed upon cessation. Switching to a CMRTP exposure caused an increase in the Lactobacillaceae. This is one of very few studies investigating changes to the mouse gut microbiome in response to long-term smoke and aerosol exposure.	mouse gut metagenome	organismal metagenomes	metagenomes	host (other)	host	68.74	TRUE	FALSE	0.879459	0.87987
ERR4367184	ERP122979	3.112	WGS	RANDOM	Illumina HiSeq 4000	sa023	mouse gut metagenome	ERX4311323	Illumina HiSeq 4000 paired end sequencing; Raw reads: sa023_1	Impact of 6-Month Exposure to Aerosols from Potential Modified Risk Tobacco Products Relative to Cigarette Smoke on the Rodent Gastrointestinal Tract	The impact of two candidate modified risk tobacco products (CMRTP) relative to cigarette smoke (CS), as well as the effect of cessation or switching to a CMRTP, was investigated in a 6-month APOE mouse exposure study. The cardiovascular disease end point data have already been published, and here we present the findings on the gut-related endpoints. We used an extensive shotgun microbiome DNA sequencing approach to perform taxonomic profiling of digesta and excreta, as well as host RNA sequencing to characterize the transcriptional effects on the cecum. The effects in CS exposed mice relative to control mice included significant gene dysregulation and an increase in the abundance of mucus-related bacteria. The key taxonomic changes are reversed upon cessation. Switching to a CMRTP exposure caused an increase in the Lactobacillaceae. This is one of very few studies investigating changes to the mouse gut microbiome in response to long-term smoke and aerosol exposure.	mouse gut metagenome	organismal metagenomes	metagenomes	host (other)	host	29.47	TRUE	FALSE	0.688066	0.688856
ERR4367188	ERP122979	3.078	WGS	RANDOM	Illumina HiSeq 4000	sa553	mouse gut metagenome	ERX4311327	Illumina HiSeq 4000 paired end sequencing; Raw reads: sa553_0	Impact of 6-Month Exposure to Aerosols from Potential Modified Risk Tobacco Products Relative to Cigarette Smoke on the Rodent Gastrointestinal Tract	The impact of two candidate modified risk tobacco products (CMRTP) relative to cigarette smoke (CS), as well as the effect of cessation or switching to a CMRTP, was investigated in a 6-month APOE mouse exposure study. The cardiovascular disease end point data have already been published, and here we present the findings on the gut-related endpoints. We used an extensive shotgun microbiome DNA sequencing approach to perform taxonomic profiling of digesta and excreta, as well as host RNA sequencing to characterize the transcriptional effects on the cecum. The effects in CS exposed mice relative to control mice included significant gene dysregulation and an increase in the abundance of mucus-related bacteria. The key taxonomic changes are reversed upon cessation. Switching to a CMRTP exposure caused an increase in the Lactobacillaceae. This is one of very few studies investigating changes to the mouse gut microbiome in response to long-term smoke and aerosol exposure.	mouse gut metagenome	organismal metagenomes	metagenomes	host (other)	host	69.97	TRUE	FALSE	0.868016	0.868705
ERR4367189	ERP122979	2.932	WGS	RANDOM	Illumina HiSeq 4000	sa553	mouse gut metagenome	ERX4311328	Illumina HiSeq 4000 paired end sequencing; Raw reads: sa553_1	Impact of 6-Month Exposure to Aerosols from Potential Modified Risk Tobacco Products Relative to Cigarette Smoke on the Rodent Gastrointestinal Tract	The impact of two candidate modified risk tobacco products (CMRTP) relative to cigarette smoke (CS), as well as the effect of cessation or switching to a CMRTP, was investigated in a 6-month APOE mouse exposure study. The cardiovascular disease end point data have already been published, and here we present the findings on the gut-related endpoints. We used an extensive shotgun microbiome DNA sequencing approach to perform taxonomic profiling of digesta and excreta, as well as host RNA sequencing to characterize the transcriptional effects on the cecum. The effects in CS exposed mice relative to control mice included significant gene dysregulation and an increase in the abundance of mucus-related bacteria. The key taxonomic changes are reversed upon cessation. Switching to a CMRTP exposure caused an increase in the Lactobacillaceae. This is one of very few studies investigating changes to the mouse gut microbiome in response to long-term smoke and aerosol exposure.	mouse gut metagenome	organismal metagenomes	metagenomes	host (other)	host	68.01	TRUE	FALSE	0.871787	0.871831
ERR4367191	ERP122979	4.505	WGS	RANDOM	Illumina HiSeq 4000	sa024	mouse gut metagenome	ERX4311330	Illumina HiSeq 4000 paired end sequencing; Raw reads: sa024_0	Impact of 6-Month Exposure to Aerosols from Potential Modified Risk Tobacco Products Relative to Cigarette Smoke on the Rodent Gastrointestinal Tract	The impact of two candidate modified risk tobacco products (CMRTP) relative to cigarette smoke (CS), as well as the effect of cessation or switching to a CMRTP, was investigated in a 6-month APOE mouse exposure study. The cardiovascular disease end point data have already been published, and here we present the findings on the gut-related endpoints. We used an extensive shotgun microbiome DNA sequencing approach to perform taxonomic profiling of digesta and excreta, as well as host RNA sequencing to characterize the transcriptional effects on the cecum. The effects in CS exposed mice relative to control mice included significant gene dysregulation and an increase in the abundance of mucus-related bacteria. The key taxonomic changes are reversed upon cessation. Switching to a CMRTP exposure caused an increase in the Lactobacillaceae. This is one of very few studies investigating changes to the mouse gut microbiome in response to long-term smoke and aerosol exposure.	mouse gut metagenome	organismal metagenomes	metagenomes	host (other)	host	58.83	TRUE	FALSE	0.854614	0.856227
ERR4367196	ERP122979	8.129	WGS	RANDOM	Illumina HiSeq 4000	sa114	mouse gut metagenome	ERX4311335	Illumina HiSeq 4000 paired end sequencing; Raw reads: sa114_0	Impact of 6-Month Exposure to Aerosols from Potential Modified Risk Tobacco Products Relative to Cigarette Smoke on the Rodent Gastrointestinal Tract	The impact of two candidate modified risk tobacco products (CMRTP) relative to cigarette smoke (CS), as well as the effect of cessation or switching to a CMRTP, was investigated in a 6-month APOE mouse exposure study. The cardiovascular disease end point data have already been published, and here we present the findings on the gut-related endpoints. We used an extensive shotgun microbiome DNA sequencing approach to perform taxonomic profiling of digesta and excreta, as well as host RNA sequencing to characterize the transcriptional effects on the cecum. The effects in CS exposed mice relative to control mice included significant gene dysregulation and an increase in the abundance of mucus-related bacteria. The key taxonomic changes are reversed upon cessation. Switching to a CMRTP exposure caused an increase in the Lactobacillaceae. This is one of very few studies investigating changes to the mouse gut microbiome in response to long-term smoke and aerosol exposure.	mouse gut metagenome	organismal metagenomes	metagenomes	host (other)	host	46.52	TRUE	FALSE	0.837725	0.837671
ERR4367197	ERP122979	3.791	WGS	RANDOM	Illumina HiSeq 4000	sa554	mouse gut metagenome	ERX4311336	Illumina HiSeq 4000 paired end sequencing; Raw reads: sa554_0	Impact of 6-Month Exposure to Aerosols from Potential Modified Risk Tobacco Products Relative to Cigarette Smoke on the Rodent Gastrointestinal Tract	The impact of two candidate modified risk tobacco products (CMRTP) relative to cigarette smoke (CS), as well as the effect of cessation or switching to a CMRTP, was investigated in a 6-month APOE mouse exposure study. The cardiovascular disease end point data have already been published, and here we present the findings on the gut-related endpoints. We used an extensive shotgun microbiome DNA sequencing approach to perform taxonomic profiling of digesta and excreta, as well as host RNA sequencing to characterize the transcriptional effects on the cecum. The effects in CS exposed mice relative to control mice included significant gene dysregulation and an increase in the abundance of mucus-related bacteria. The key taxonomic changes are reversed upon cessation. Switching to a CMRTP exposure caused an increase in the Lactobacillaceae. This is one of very few studies investigating changes to the mouse gut microbiome in response to long-term smoke and aerosol exposure.	mouse gut metagenome	organismal metagenomes	metagenomes	host (other)	host	61.36	TRUE	FALSE	0.877011	0.877263
ERR4367342	ERP122979	3.219	WGS	RANDOM	Illumina HiSeq 4000	sa115	mouse gut metagenome	ERX4311481	Illumina HiSeq 4000 paired end sequencing; Raw reads: sa115_0	Impact of 6-Month Exposure to Aerosols from Potential Modified Risk Tobacco Products Relative to Cigarette Smoke on the Rodent Gastrointestinal Tract	The impact of two candidate modified risk tobacco products (CMRTP) relative to cigarette smoke (CS), as well as the effect of cessation or switching to a CMRTP, was investigated in a 6-month APOE mouse exposure study. The cardiovascular disease end point data have already been published, and here we present the findings on the gut-related endpoints. We used an extensive shotgun microbiome DNA sequencing approach to perform taxonomic profiling of digesta and excreta, as well as host RNA sequencing to characterize the transcriptional effects on the cecum. The effects in CS exposed mice relative to control mice included significant gene dysregulation and an increase in the abundance of mucus-related bacteria. The key taxonomic changes are reversed upon cessation. Switching to a CMRTP exposure caused an increase in the Lactobacillaceae. This is one of very few studies investigating changes to the mouse gut microbiome in response to long-term smoke and aerosol exposure.	mouse gut metagenome	organismal metagenomes	metagenomes	host (other)	host	62.68	TRUE	FALSE	0.823321	0.823324
ERR4367343	ERP122979	5.941	WGS	RANDOM	Illumina HiSeq 4000	sa024	mouse gut metagenome	ERX4311482	Illumina HiSeq 4000 paired end sequencing; Raw reads: sa024_1	Impact of 6-Month Exposure to Aerosols from Potential Modified Risk Tobacco Products Relative to Cigarette Smoke on the Rodent Gastrointestinal Tract	The impact of two candidate modified risk tobacco products (CMRTP) relative to cigarette smoke (CS), as well as the effect of cessation or switching to a CMRTP, was investigated in a 6-month APOE mouse exposure study. The cardiovascular disease end point data have already been published, and here we present the findings on the gut-related endpoints. We used an extensive shotgun microbiome DNA sequencing approach to perform taxonomic profiling of digesta and excreta, as well as host RNA sequencing to characterize the transcriptional effects on the cecum. The effects in CS exposed mice relative to control mice included significant gene dysregulation and an increase in the abundance of mucus-related bacteria. The key taxonomic changes are reversed upon cessation. Switching to a CMRTP exposure caused an increase in the Lactobacillaceae. This is one of very few studies investigating changes to the mouse gut microbiome in response to long-term smoke and aerosol exposure.	mouse gut metagenome	organismal metagenomes	metagenomes	host (other)	host	58.3	TRUE	FALSE	0.841773	0.84159
ERR4367344	ERP122979	3.638	WGS	RANDOM	Illumina HiSeq 4000	sa554	mouse gut metagenome	ERX4311483	Illumina HiSeq 4000 paired end sequencing; Raw reads: sa554_1	Impact of 6-Month Exposure to Aerosols from Potential Modified Risk Tobacco Products Relative to Cigarette Smoke on the Rodent Gastrointestinal Tract	The impact of two candidate modified risk tobacco products (CMRTP) relative to cigarette smoke (CS), as well as the effect of cessation or switching to a CMRTP, was investigated in a 6-month APOE mouse exposure study. The cardiovascular disease end point data have already been published, and here we present the findings on the gut-related endpoints. We used an extensive shotgun microbiome DNA sequencing approach to perform taxonomic profiling of digesta and excreta, as well as host RNA sequencing to characterize the transcriptional effects on the cecum. The effects in CS exposed mice relative to control mice included significant gene dysregulation and an increase in the abundance of mucus-related bacteria. The key taxonomic changes are reversed upon cessation. Switching to a CMRTP exposure caused an increase in the Lactobacillaceae. This is one of very few studies investigating changes to the mouse gut microbiome in response to long-term smoke and aerosol exposure.	mouse gut metagenome	organismal metagenomes	metagenomes	host (other)	host	61.33	TRUE	FALSE	0.867338	0.868234
ERR4367346	ERP122979	2.322	WGS	RANDOM	Illumina HiSeq 4000	sa555	mouse gut metagenome	ERX4311485	Illumina HiSeq 4000 paired end sequencing; Raw reads: sa555_0	Impact of 6-Month Exposure to Aerosols from Potential Modified Risk Tobacco Products Relative to Cigarette Smoke on the Rodent Gastrointestinal Tract	The impact of two candidate modified risk tobacco products (CMRTP) relative to cigarette smoke (CS), as well as the effect of cessation or switching to a CMRTP, was investigated in a 6-month APOE mouse exposure study. The cardiovascular disease end point data have already been published, and here we present the findings on the gut-related endpoints. We used an extensive shotgun microbiome DNA sequencing approach to perform taxonomic profiling of digesta and excreta, as well as host RNA sequencing to characterize the transcriptional effects on the cecum. The effects in CS exposed mice relative to control mice included significant gene dysregulation and an increase in the abundance of mucus-related bacteria. The key taxonomic changes are reversed upon cessation. Switching to a CMRTP exposure caused an increase in the Lactobacillaceae. This is one of very few studies investigating changes to the mouse gut microbiome in response to long-term smoke and aerosol exposure.	mouse gut metagenome	organismal metagenomes	metagenomes	host (other)	host	63.52	TRUE	FALSE	0.828618	0.829175
ERR4367349	ERP122979	5.701	WGS	RANDOM	Illumina HiSeq 4000	sa116	mouse gut metagenome	ERX4311488	Illumina HiSeq 4000 paired end sequencing; Raw reads: sa116_0	Impact of 6-Month Exposure to Aerosols from Potential Modified Risk Tobacco Products Relative to Cigarette Smoke on the Rodent Gastrointestinal Tract	The impact of two candidate modified risk tobacco products (CMRTP) relative to cigarette smoke (CS), as well as the effect of cessation or switching to a CMRTP, was investigated in a 6-month APOE mouse exposure study. The cardiovascular disease end point data have already been published, and here we present the findings on the gut-related endpoints. We used an extensive shotgun microbiome DNA sequencing approach to perform taxonomic profiling of digesta and excreta, as well as host RNA sequencing to characterize the transcriptional effects on the cecum. The effects in CS exposed mice relative to control mice included significant gene dysregulation and an increase in the abundance of mucus-related bacteria. The key taxonomic changes are reversed upon cessation. Switching to a CMRTP exposure caused an increase in the Lactobacillaceae. This is one of very few studies investigating changes to the mouse gut microbiome in response to long-term smoke and aerosol exposure.	mouse gut metagenome	organismal metagenomes	metagenomes	host (other)	host	72.56	TRUE	FALSE	0.829886	0.83068
ERR4367352	ERP122979	2.233	WGS	RANDOM	Illumina HiSeq 4000	sa555	mouse gut metagenome	ERX4311491	Illumina HiSeq 4000 paired end sequencing; Raw reads: sa555_1	Impact of 6-Month Exposure to Aerosols from Potential Modified Risk Tobacco Products Relative to Cigarette Smoke on the Rodent Gastrointestinal Tract	The impact of two candidate modified risk tobacco products (CMRTP) relative to cigarette smoke (CS), as well as the effect of cessation or switching to a CMRTP, was investigated in a 6-month APOE mouse exposure study. The cardiovascular disease end point data have already been published, and here we present the findings on the gut-related endpoints. We used an extensive shotgun microbiome DNA sequencing approach to perform taxonomic profiling of digesta and excreta, as well as host RNA sequencing to characterize the transcriptional effects on the cecum. The effects in CS exposed mice relative to control mice included significant gene dysregulation and an increase in the abundance of mucus-related bacteria. The key taxonomic changes are reversed upon cessation. Switching to a CMRTP exposure caused an increase in the Lactobacillaceae. This is one of very few studies investigating changes to the mouse gut microbiome in response to long-term smoke and aerosol exposure.	mouse gut metagenome	organismal metagenomes	metagenomes	host (other)	host	61.57	TRUE	FALSE	0.822319	0.82322
ERR4367354	ERP122979	5.697	WGS	RANDOM	Illumina HiSeq 4000	sa025	mouse gut metagenome	ERX4311493	Illumina HiSeq 4000 paired end sequencing; Raw reads: sa025_0	Impact of 6-Month Exposure to Aerosols from Potential Modified Risk Tobacco Products Relative to Cigarette Smoke on the Rodent Gastrointestinal Tract	The impact of two candidate modified risk tobacco products (CMRTP) relative to cigarette smoke (CS), as well as the effect of cessation or switching to a CMRTP, was investigated in a 6-month APOE mouse exposure study. The cardiovascular disease end point data have already been published, and here we present the findings on the gut-related endpoints. We used an extensive shotgun microbiome DNA sequencing approach to perform taxonomic profiling of digesta and excreta, as well as host RNA sequencing to characterize the transcriptional effects on the cecum. The effects in CS exposed mice relative to control mice included significant gene dysregulation and an increase in the abundance of mucus-related bacteria. The key taxonomic changes are reversed upon cessation. Switching to a CMRTP exposure caused an increase in the Lactobacillaceae. This is one of very few studies investigating changes to the mouse gut microbiome in response to long-term smoke and aerosol exposure.	mouse gut metagenome	organismal metagenomes	metagenomes	host (other)	host	54.82	TRUE	FALSE	0.863095	0.862818
ERR4367359	ERP122979	2.695	WGS	RANDOM	Illumina HiSeq 4000	sa556	mouse gut metagenome	ERX4311498	Illumina HiSeq 4000 paired end sequencing; Raw reads: sa556_0	Impact of 6-Month Exposure to Aerosols from Potential Modified Risk Tobacco Products Relative to Cigarette Smoke on the Rodent Gastrointestinal Tract	The impact of two candidate modified risk tobacco products (CMRTP) relative to cigarette smoke (CS), as well as the effect of cessation or switching to a CMRTP, was investigated in a 6-month APOE mouse exposure study. The cardiovascular disease end point data have already been published, and here we present the findings on the gut-related endpoints. We used an extensive shotgun microbiome DNA sequencing approach to perform taxonomic profiling of digesta and excreta, as well as host RNA sequencing to characterize the transcriptional effects on the cecum. The effects in CS exposed mice relative to control mice included significant gene dysregulation and an increase in the abundance of mucus-related bacteria. The key taxonomic changes are reversed upon cessation. Switching to a CMRTP exposure caused an increase in the Lactobacillaceae. This is one of very few studies investigating changes to the mouse gut microbiome in response to long-term smoke and aerosol exposure.	mouse gut metagenome	organismal metagenomes	metagenomes	host (other)	host	72.06	TRUE	FALSE	0.849221	0.848656
ERR4367360	ERP122979	3.731	WGS	RANDOM	Illumina HiSeq 4000	sa117	mouse gut metagenome	ERX4311499	Illumina HiSeq 4000 paired end sequencing; Raw reads: sa117_0	Impact of 6-Month Exposure to Aerosols from Potential Modified Risk Tobacco Products Relative to Cigarette Smoke on the Rodent Gastrointestinal Tract	The impact of two candidate modified risk tobacco products (CMRTP) relative to cigarette smoke (CS), as well as the effect of cessation or switching to a CMRTP, was investigated in a 6-month APOE mouse exposure study. The cardiovascular disease end point data have already been published, and here we present the findings on the gut-related endpoints. We used an extensive shotgun microbiome DNA sequencing approach to perform taxonomic profiling of digesta and excreta, as well as host RNA sequencing to characterize the transcriptional effects on the cecum. The effects in CS exposed mice relative to control mice included significant gene dysregulation and an increase in the abundance of mucus-related bacteria. The key taxonomic changes are reversed upon cessation. Switching to a CMRTP exposure caused an increase in the Lactobacillaceae. This is one of very few studies investigating changes to the mouse gut microbiome in response to long-term smoke and aerosol exposure.	mouse gut metagenome	organismal metagenomes	metagenomes	host (other)	host	53.86	TRUE	FALSE	0.793696	0.793468
ERR4367440	ERP122979	2.562	WGS	RANDOM	Illumina HiSeq 4000	sa556	mouse gut metagenome	ERX4311579	Illumina HiSeq 4000 paired end sequencing; Raw reads: sa556_1	Impact of 6-Month Exposure to Aerosols from Potential Modified Risk Tobacco Products Relative to Cigarette Smoke on the Rodent Gastrointestinal Tract	The impact of two candidate modified risk tobacco products (CMRTP) relative to cigarette smoke (CS), as well as the effect of cessation or switching to a CMRTP, was investigated in a 6-month APOE mouse exposure study. The cardiovascular disease end point data have already been published, and here we present the findings on the gut-related endpoints. We used an extensive shotgun microbiome DNA sequencing approach to perform taxonomic profiling of digesta and excreta, as well as host RNA sequencing to characterize the transcriptional effects on the cecum. The effects in CS exposed mice relative to control mice included significant gene dysregulation and an increase in the abundance of mucus-related bacteria. The key taxonomic changes are reversed upon cessation. Switching to a CMRTP exposure caused an increase in the Lactobacillaceae. This is one of very few studies investigating changes to the mouse gut microbiome in response to long-term smoke and aerosol exposure.	mouse gut metagenome	organismal metagenomes	metagenomes	host (other)	host	71.3	TRUE	FALSE	0.847091	0.847079
ERR4367445	ERP122979	7.453	WGS	RANDOM	Illumina HiSeq 4000	sa025	mouse gut metagenome	ERX4311584	Illumina HiSeq 4000 paired end sequencing; Raw reads: sa025_1	Impact of 6-Month Exposure to Aerosols from Potential Modified Risk Tobacco Products Relative to Cigarette Smoke on the Rodent Gastrointestinal Tract	The impact of two candidate modified risk tobacco products (CMRTP) relative to cigarette smoke (CS), as well as the effect of cessation or switching to a CMRTP, was investigated in a 6-month APOE mouse exposure study. The cardiovascular disease end point data have already been published, and here we present the findings on the gut-related endpoints. We used an extensive shotgun microbiome DNA sequencing approach to perform taxonomic profiling of digesta and excreta, as well as host RNA sequencing to characterize the transcriptional effects on the cecum. The effects in CS exposed mice relative to control mice included significant gene dysregulation and an increase in the abundance of mucus-related bacteria. The key taxonomic changes are reversed upon cessation. Switching to a CMRTP exposure caused an increase in the Lactobacillaceae. This is one of very few studies investigating changes to the mouse gut microbiome in response to long-term smoke and aerosol exposure.	mouse gut metagenome	organismal metagenomes	metagenomes	host (other)	host	53.89	TRUE	FALSE	0.835337	0.835271
ERR4367447	ERP122979	3.016	WGS	RANDOM	Illumina HiSeq 4000	sa557	mouse gut metagenome	ERX4311586	Illumina HiSeq 4000 paired end sequencing; Raw reads: sa557_0	Impact of 6-Month Exposure to Aerosols from Potential Modified Risk Tobacco Products Relative to Cigarette Smoke on the Rodent Gastrointestinal Tract	The impact of two candidate modified risk tobacco products (CMRTP) relative to cigarette smoke (CS), as well as the effect of cessation or switching to a CMRTP, was investigated in a 6-month APOE mouse exposure study. The cardiovascular disease end point data have already been published, and here we present the findings on the gut-related endpoints. We used an extensive shotgun microbiome DNA sequencing approach to perform taxonomic profiling of digesta and excreta, as well as host RNA sequencing to characterize the transcriptional effects on the cecum. The effects in CS exposed mice relative to control mice included significant gene dysregulation and an increase in the abundance of mucus-related bacteria. The key taxonomic changes are reversed upon cessation. Switching to a CMRTP exposure caused an increase in the Lactobacillaceae. This is one of very few studies investigating changes to the mouse gut microbiome in response to long-term smoke and aerosol exposure.	mouse gut metagenome	organismal metagenomes	metagenomes	host (other)	host	68.73	TRUE	FALSE	0.89171	0.892125
ERR4367451	ERP122979	7.231	WGS	RANDOM	Illumina HiSeq 4000	sa118	mouse gut metagenome	ERX4311590	Illumina HiSeq 4000 paired end sequencing; Raw reads: sa118_0	Impact of 6-Month Exposure to Aerosols from Potential Modified Risk Tobacco Products Relative to Cigarette Smoke on the Rodent Gastrointestinal Tract	The impact of two candidate modified risk tobacco products (CMRTP) relative to cigarette smoke (CS), as well as the effect of cessation or switching to a CMRTP, was investigated in a 6-month APOE mouse exposure study. The cardiovascular disease end point data have already been published, and here we present the findings on the gut-related endpoints. We used an extensive shotgun microbiome DNA sequencing approach to perform taxonomic profiling of digesta and excreta, as well as host RNA sequencing to characterize the transcriptional effects on the cecum. The effects in CS exposed mice relative to control mice included significant gene dysregulation and an increase in the abundance of mucus-related bacteria. The key taxonomic changes are reversed upon cessation. Switching to a CMRTP exposure caused an increase in the Lactobacillaceae. This is one of very few studies investigating changes to the mouse gut microbiome in response to long-term smoke and aerosol exposure.	mouse gut metagenome	organismal metagenomes	metagenomes	host (other)	host	43.78	TRUE	FALSE	0.813247	0.813256
ERR4367454	ERP122979	2.879	WGS	RANDOM	Illumina HiSeq 4000	sa557	mouse gut metagenome	ERX4311593	Illumina HiSeq 4000 paired end sequencing; Raw reads: sa557_1	Impact of 6-Month Exposure to Aerosols from Potential Modified Risk Tobacco Products Relative to Cigarette Smoke on the Rodent Gastrointestinal Tract	The impact of two candidate modified risk tobacco products (CMRTP) relative to cigarette smoke (CS), as well as the effect of cessation or switching to a CMRTP, was investigated in a 6-month APOE mouse exposure study. The cardiovascular disease end point data have already been published, and here we present the findings on the gut-related endpoints. We used an extensive shotgun microbiome DNA sequencing approach to perform taxonomic profiling of digesta and excreta, as well as host RNA sequencing to characterize the transcriptional effects on the cecum. The effects in CS exposed mice relative to control mice included significant gene dysregulation and an increase in the abundance of mucus-related bacteria. The key taxonomic changes are reversed upon cessation. Switching to a CMRTP exposure caused an increase in the Lactobacillaceae. This is one of very few studies investigating changes to the mouse gut microbiome in response to long-term smoke and aerosol exposure.	mouse gut metagenome	organismal metagenomes	metagenomes	host (other)	host	68.41	TRUE	FALSE	0.893085	0.893316
ERR4367458	ERP122979	9.7	WGS	RANDOM	Illumina HiSeq 4000	sa200	mouse gut metagenome	ERX4311597	Illumina HiSeq 4000 paired end sequencing; Raw reads: sa200_0	Impact of 6-Month Exposure to Aerosols from Potential Modified Risk Tobacco Products Relative to Cigarette Smoke on the Rodent Gastrointestinal Tract	The impact of two candidate modified risk tobacco products (CMRTP) relative to cigarette smoke (CS), as well as the effect of cessation or switching to a CMRTP, was investigated in a 6-month APOE mouse exposure study. The cardiovascular disease end point data have already been published, and here we present the findings on the gut-related endpoints. We used an extensive shotgun microbiome DNA sequencing approach to perform taxonomic profiling of digesta and excreta, as well as host RNA sequencing to characterize the transcriptional effects on the cecum. The effects in CS exposed mice relative to control mice included significant gene dysregulation and an increase in the abundance of mucus-related bacteria. The key taxonomic changes are reversed upon cessation. Switching to a CMRTP exposure caused an increase in the Lactobacillaceae. This is one of very few studies investigating changes to the mouse gut microbiome in response to long-term smoke and aerosol exposure.	mouse gut metagenome	organismal metagenomes	metagenomes	host (other)	host	68.86	TRUE	FALSE	0.911917	0.912461
ERR4367459	ERP122979	2.418	WGS	RANDOM	Illumina HiSeq 4000	sa558	mouse gut metagenome	ERX4311598	Illumina HiSeq 4000 paired end sequencing; Raw reads: sa558_0	Impact of 6-Month Exposure to Aerosols from Potential Modified Risk Tobacco Products Relative to Cigarette Smoke on the Rodent Gastrointestinal Tract	The impact of two candidate modified risk tobacco products (CMRTP) relative to cigarette smoke (CS), as well as the effect of cessation or switching to a CMRTP, was investigated in a 6-month APOE mouse exposure study. The cardiovascular disease end point data have already been published, and here we present the findings on the gut-related endpoints. We used an extensive shotgun microbiome DNA sequencing approach to perform taxonomic profiling of digesta and excreta, as well as host RNA sequencing to characterize the transcriptional effects on the cecum. The effects in CS exposed mice relative to control mice included significant gene dysregulation and an increase in the abundance of mucus-related bacteria. The key taxonomic changes are reversed upon cessation. Switching to a CMRTP exposure caused an increase in the Lactobacillaceae. This is one of very few studies investigating changes to the mouse gut microbiome in response to long-term smoke and aerosol exposure.	mouse gut metagenome	organismal metagenomes	metagenomes	host (other)	host	73.86	TRUE	FALSE	0.826805	0.827024
ERR4367460	ERP122979	4.475	WGS	RANDOM	Illumina HiSeq 4000	sa119	mouse gut metagenome	ERX4311599	Illumina HiSeq 4000 paired end sequencing; Raw reads: sa119_0	Impact of 6-Month Exposure to Aerosols from Potential Modified Risk Tobacco Products Relative to Cigarette Smoke on the Rodent Gastrointestinal Tract	The impact of two candidate modified risk tobacco products (CMRTP) relative to cigarette smoke (CS), as well as the effect of cessation or switching to a CMRTP, was investigated in a 6-month APOE mouse exposure study. The cardiovascular disease end point data have already been published, and here we present the findings on the gut-related endpoints. We used an extensive shotgun microbiome DNA sequencing approach to perform taxonomic profiling of digesta and excreta, as well as host RNA sequencing to characterize the transcriptional effects on the cecum. The effects in CS exposed mice relative to control mice included significant gene dysregulation and an increase in the abundance of mucus-related bacteria. The key taxonomic changes are reversed upon cessation. Switching to a CMRTP exposure caused an increase in the Lactobacillaceae. This is one of very few studies investigating changes to the mouse gut microbiome in response to long-term smoke and aerosol exposure.	mouse gut metagenome	organismal metagenomes	metagenomes	host (other)	host	55.5	TRUE	FALSE	0.831058	0.830907
ERR4367461	ERP122979	5.661	WGS	RANDOM	Illumina HiSeq 4000	sa026	mouse gut metagenome	ERX4311600	Illumina HiSeq 4000 paired end sequencing; Raw reads: sa026_0	Impact of 6-Month Exposure to Aerosols from Potential Modified Risk Tobacco Products Relative to Cigarette Smoke on the Rodent Gastrointestinal Tract	The impact of two candidate modified risk tobacco products (CMRTP) relative to cigarette smoke (CS), as well as the effect of cessation or switching to a CMRTP, was investigated in a 6-month APOE mouse exposure study. The cardiovascular disease end point data have already been published, and here we present the findings on the gut-related endpoints. We used an extensive shotgun microbiome DNA sequencing approach to perform taxonomic profiling of digesta and excreta, as well as host RNA sequencing to characterize the transcriptional effects on the cecum. The effects in CS exposed mice relative to control mice included significant gene dysregulation and an increase in the abundance of mucus-related bacteria. The key taxonomic changes are reversed upon cessation. Switching to a CMRTP exposure caused an increase in the Lactobacillaceae. This is one of very few studies investigating changes to the mouse gut microbiome in response to long-term smoke and aerosol exposure.	mouse gut metagenome	organismal metagenomes	metagenomes	host (other)	host	64.3	TRUE	FALSE	0.88077	0.880981
ERR4367462	ERP122979	2.295	WGS	RANDOM	Illumina HiSeq 4000	sa558	mouse gut metagenome	ERX4311601	Illumina HiSeq 4000 paired end sequencing; Raw reads: sa558_1	Impact of 6-Month Exposure to Aerosols from Potential Modified Risk Tobacco Products Relative to Cigarette Smoke on the Rodent Gastrointestinal Tract	The impact of two candidate modified risk tobacco products (CMRTP) relative to cigarette smoke (CS), as well as the effect of cessation or switching to a CMRTP, was investigated in a 6-month APOE mouse exposure study. The cardiovascular disease end point data have already been published, and here we present the findings on the gut-related endpoints. We used an extensive shotgun microbiome DNA sequencing approach to perform taxonomic profiling of digesta and excreta, as well as host RNA sequencing to characterize the transcriptional effects on the cecum. The effects in CS exposed mice relative to control mice included significant gene dysregulation and an increase in the abundance of mucus-related bacteria. The key taxonomic changes are reversed upon cessation. Switching to a CMRTP exposure caused an increase in the Lactobacillaceae. This is one of very few studies investigating changes to the mouse gut microbiome in response to long-term smoke and aerosol exposure.	mouse gut metagenome	organismal metagenomes	metagenomes	host (other)	host	72.3	TRUE	FALSE	0.841628	0.842369
ERR4367463	ERP122979	2.821	WGS	RANDOM	Illumina HiSeq 4000	sa559	mouse gut metagenome	ERX4311602	Illumina HiSeq 4000 paired end sequencing; Raw reads: sa559_0	Impact of 6-Month Exposure to Aerosols from Potential Modified Risk Tobacco Products Relative to Cigarette Smoke on the Rodent Gastrointestinal Tract	The impact of two candidate modified risk tobacco products (CMRTP) relative to cigarette smoke (CS), as well as the effect of cessation or switching to a CMRTP, was investigated in a 6-month APOE mouse exposure study. The cardiovascular disease end point data have already been published, and here we present the findings on the gut-related endpoints. We used an extensive shotgun microbiome DNA sequencing approach to perform taxonomic profiling of digesta and excreta, as well as host RNA sequencing to characterize the transcriptional effects on the cecum. The effects in CS exposed mice relative to control mice included significant gene dysregulation and an increase in the abundance of mucus-related bacteria. The key taxonomic changes are reversed upon cessation. Switching to a CMRTP exposure caused an increase in the Lactobacillaceae. This is one of very few studies investigating changes to the mouse gut microbiome in response to long-term smoke and aerosol exposure.	mouse gut metagenome	organismal metagenomes	metagenomes	host (other)	host	69.5	TRUE	FALSE	0.863076	0.863441
ERR4367464	ERP122979	6.765	WGS	RANDOM	Illumina HiSeq 4000	sa120	mouse gut metagenome	ERX4311603	Illumina HiSeq 4000 paired end sequencing; Raw reads: sa120_0	Impact of 6-Month Exposure to Aerosols from Potential Modified Risk Tobacco Products Relative to Cigarette Smoke on the Rodent Gastrointestinal Tract	The impact of two candidate modified risk tobacco products (CMRTP) relative to cigarette smoke (CS), as well as the effect of cessation or switching to a CMRTP, was investigated in a 6-month APOE mouse exposure study. The cardiovascular disease end point data have already been published, and here we present the findings on the gut-related endpoints. We used an extensive shotgun microbiome DNA sequencing approach to perform taxonomic profiling of digesta and excreta, as well as host RNA sequencing to characterize the transcriptional effects on the cecum. The effects in CS exposed mice relative to control mice included significant gene dysregulation and an increase in the abundance of mucus-related bacteria. The key taxonomic changes are reversed upon cessation. Switching to a CMRTP exposure caused an increase in the Lactobacillaceae. This is one of very few studies investigating changes to the mouse gut microbiome in response to long-term smoke and aerosol exposure.	mouse gut metagenome	organismal metagenomes	metagenomes	host (other)	host	67.33	TRUE	FALSE	0.83473	0.834361
ERR4367465	ERP122979	2.7	WGS	RANDOM	Illumina HiSeq 4000	sa559	mouse gut metagenome	ERX4311604	Illumina HiSeq 4000 paired end sequencing; Raw reads: sa559_1	Impact of 6-Month Exposure to Aerosols from Potential Modified Risk Tobacco Products Relative to Cigarette Smoke on the Rodent Gastrointestinal Tract	The impact of two candidate modified risk tobacco products (CMRTP) relative to cigarette smoke (CS), as well as the effect of cessation or switching to a CMRTP, was investigated in a 6-month APOE mouse exposure study. The cardiovascular disease end point data have already been published, and here we present the findings on the gut-related endpoints. We used an extensive shotgun microbiome DNA sequencing approach to perform taxonomic profiling of digesta and excreta, as well as host RNA sequencing to characterize the transcriptional effects on the cecum. The effects in CS exposed mice relative to control mice included significant gene dysregulation and an increase in the abundance of mucus-related bacteria. The key taxonomic changes are reversed upon cessation. Switching to a CMRTP exposure caused an increase in the Lactobacillaceae. This is one of very few studies investigating changes to the mouse gut microbiome in response to long-term smoke and aerosol exposure.	mouse gut metagenome	organismal metagenomes	metagenomes	host (other)	host	68.5	TRUE	FALSE	0.860826	0.861747
ERR4367466	ERP122979	7.355	WGS	RANDOM	Illumina HiSeq 4000	sa026	mouse gut metagenome	ERX4311605	Illumina HiSeq 4000 paired end sequencing; Raw reads: sa026_1	Impact of 6-Month Exposure to Aerosols from Potential Modified Risk Tobacco Products Relative to Cigarette Smoke on the Rodent Gastrointestinal Tract	The impact of two candidate modified risk tobacco products (CMRTP) relative to cigarette smoke (CS), as well as the effect of cessation or switching to a CMRTP, was investigated in a 6-month APOE mouse exposure study. The cardiovascular disease end point data have already been published, and here we present the findings on the gut-related endpoints. We used an extensive shotgun microbiome DNA sequencing approach to perform taxonomic profiling of digesta and excreta, as well as host RNA sequencing to characterize the transcriptional effects on the cecum. The effects in CS exposed mice relative to control mice included significant gene dysregulation and an increase in the abundance of mucus-related bacteria. The key taxonomic changes are reversed upon cessation. Switching to a CMRTP exposure caused an increase in the Lactobacillaceae. This is one of very few studies investigating changes to the mouse gut microbiome in response to long-term smoke and aerosol exposure.	mouse gut metagenome	organismal metagenomes	metagenomes	host (other)	host	62.22	TRUE	FALSE	0.846502	0.84651
ERR4367467	ERP122979	8.765	WGS	RANDOM	Illumina HiSeq 4000	sa200	mouse gut metagenome	ERX4311606	Illumina HiSeq 4000 paired end sequencing; Raw reads: sa200_1	Impact of 6-Month Exposure to Aerosols from Potential Modified Risk Tobacco Products Relative to Cigarette Smoke on the Rodent Gastrointestinal Tract	The impact of two candidate modified risk tobacco products (CMRTP) relative to cigarette smoke (CS), as well as the effect of cessation or switching to a CMRTP, was investigated in a 6-month APOE mouse exposure study. The cardiovascular disease end point data have already been published, and here we present the findings on the gut-related endpoints. We used an extensive shotgun microbiome DNA sequencing approach to perform taxonomic profiling of digesta and excreta, as well as host RNA sequencing to characterize the transcriptional effects on the cecum. The effects in CS exposed mice relative to control mice included significant gene dysregulation and an increase in the abundance of mucus-related bacteria. The key taxonomic changes are reversed upon cessation. Switching to a CMRTP exposure caused an increase in the Lactobacillaceae. This is one of very few studies investigating changes to the mouse gut microbiome in response to long-term smoke and aerosol exposure.	mouse gut metagenome	organismal metagenomes	metagenomes	host (other)	host	68.89	TRUE	FALSE	0.916689	0.917229
ERR4367721	ERP122979	3.122	WGS	RANDOM	Illumina HiSeq 4000	sa560	mouse gut metagenome	ERX4311860	Illumina HiSeq 4000 paired end sequencing; Raw reads: sa560_0	Impact of 6-Month Exposure to Aerosols from Potential Modified Risk Tobacco Products Relative to Cigarette Smoke on the Rodent Gastrointestinal Tract	The impact of two candidate modified risk tobacco products (CMRTP) relative to cigarette smoke (CS), as well as the effect of cessation or switching to a CMRTP, was investigated in a 6-month APOE mouse exposure study. The cardiovascular disease end point data have already been published, and here we present the findings on the gut-related endpoints. We used an extensive shotgun microbiome DNA sequencing approach to perform taxonomic profiling of digesta and excreta, as well as host RNA sequencing to characterize the transcriptional effects on the cecum. The effects in CS exposed mice relative to control mice included significant gene dysregulation and an increase in the abundance of mucus-related bacteria. The key taxonomic changes are reversed upon cessation. Switching to a CMRTP exposure caused an increase in the Lactobacillaceae. This is one of very few studies investigating changes to the mouse gut microbiome in response to long-term smoke and aerosol exposure.	mouse gut metagenome	organismal metagenomes	metagenomes	host (other)	host	55.97	TRUE	FALSE	0.859827	0.860655
ERR4367722	ERP122979	2.999	WGS	RANDOM	Illumina HiSeq 4000	sa560	mouse gut metagenome	ERX4311861	Illumina HiSeq 4000 paired end sequencing; Raw reads: sa560_1	Impact of 6-Month Exposure to Aerosols from Potential Modified Risk Tobacco Products Relative to Cigarette Smoke on the Rodent Gastrointestinal Tract	The impact of two candidate modified risk tobacco products (CMRTP) relative to cigarette smoke (CS), as well as the effect of cessation or switching to a CMRTP, was investigated in a 6-month APOE mouse exposure study. The cardiovascular disease end point data have already been published, and here we present the findings on the gut-related endpoints. We used an extensive shotgun microbiome DNA sequencing approach to perform taxonomic profiling of digesta and excreta, as well as host RNA sequencing to characterize the transcriptional effects on the cecum. The effects in CS exposed mice relative to control mice included significant gene dysregulation and an increase in the abundance of mucus-related bacteria. The key taxonomic changes are reversed upon cessation. Switching to a CMRTP exposure caused an increase in the Lactobacillaceae. This is one of very few studies investigating changes to the mouse gut microbiome in response to long-term smoke and aerosol exposure.	mouse gut metagenome	organismal metagenomes	metagenomes	host (other)	host	56.2	TRUE	FALSE	0.850796	0.851599
ERR4367723	ERP122979	5.42	WGS	RANDOM	Illumina HiSeq 4000	sa027	mouse gut metagenome	ERX4311862	Illumina HiSeq 4000 paired end sequencing; Raw reads: sa027_0	Impact of 6-Month Exposure to Aerosols from Potential Modified Risk Tobacco Products Relative to Cigarette Smoke on the Rodent Gastrointestinal Tract	The impact of two candidate modified risk tobacco products (CMRTP) relative to cigarette smoke (CS), as well as the effect of cessation or switching to a CMRTP, was investigated in a 6-month APOE mouse exposure study. The cardiovascular disease end point data have already been published, and here we present the findings on the gut-related endpoints. We used an extensive shotgun microbiome DNA sequencing approach to perform taxonomic profiling of digesta and excreta, as well as host RNA sequencing to characterize the transcriptional effects on the cecum. The effects in CS exposed mice relative to control mice included significant gene dysregulation and an increase in the abundance of mucus-related bacteria. The key taxonomic changes are reversed upon cessation. Switching to a CMRTP exposure caused an increase in the Lactobacillaceae. This is one of very few studies investigating changes to the mouse gut microbiome in response to long-term smoke and aerosol exposure.	mouse gut metagenome	organismal metagenomes	metagenomes	host (other)	host	56.05	TRUE	FALSE	0.840013	0.840164
ERR4367724	ERP122979	4.808	WGS	RANDOM	Illumina HiSeq 4000	sa600	mouse gut metagenome	ERX4311863	Illumina HiSeq 4000 paired end sequencing; Raw reads: sa600_0	Impact of 6-Month Exposure to Aerosols from Potential Modified Risk Tobacco Products Relative to Cigarette Smoke on the Rodent Gastrointestinal Tract	The impact of two candidate modified risk tobacco products (CMRTP) relative to cigarette smoke (CS), as well as the effect of cessation or switching to a CMRTP, was investigated in a 6-month APOE mouse exposure study. The cardiovascular disease end point data have already been published, and here we present the findings on the gut-related endpoints. We used an extensive shotgun microbiome DNA sequencing approach to perform taxonomic profiling of digesta and excreta, as well as host RNA sequencing to characterize the transcriptional effects on the cecum. The effects in CS exposed mice relative to control mice included significant gene dysregulation and an increase in the abundance of mucus-related bacteria. The key taxonomic changes are reversed upon cessation. Switching to a CMRTP exposure caused an increase in the Lactobacillaceae. This is one of very few studies investigating changes to the mouse gut microbiome in response to long-term smoke and aerosol exposure.	mouse gut metagenome	organismal metagenomes	metagenomes	host (other)	host	57.15	TRUE	FALSE	0.894202	0.89392
ERR4367725	ERP122979	2.903	WGS	RANDOM	Illumina HiSeq 4000	sa561	mouse gut metagenome	ERX4311864	Illumina HiSeq 4000 paired end sequencing; Raw reads: sa561_0	Impact of 6-Month Exposure to Aerosols from Potential Modified Risk Tobacco Products Relative to Cigarette Smoke on the Rodent Gastrointestinal Tract	The impact of two candidate modified risk tobacco products (CMRTP) relative to cigarette smoke (CS), as well as the effect of cessation or switching to a CMRTP, was investigated in a 6-month APOE mouse exposure study. The cardiovascular disease end point data have already been published, and here we present the findings on the gut-related endpoints. We used an extensive shotgun microbiome DNA sequencing approach to perform taxonomic profiling of digesta and excreta, as well as host RNA sequencing to characterize the transcriptional effects on the cecum. The effects in CS exposed mice relative to control mice included significant gene dysregulation and an increase in the abundance of mucus-related bacteria. The key taxonomic changes are reversed upon cessation. Switching to a CMRTP exposure caused an increase in the Lactobacillaceae. This is one of very few studies investigating changes to the mouse gut microbiome in response to long-term smoke and aerosol exposure.	mouse gut metagenome	organismal metagenomes	metagenomes	host (other)	host	70.33	TRUE	FALSE	0.873933	0.875415
ERR4367732	ERP122979	4.637	WGS	RANDOM	Illumina HiSeq 4000	sa600	mouse gut metagenome	ERX4311871	Illumina HiSeq 4000 paired end sequencing; Raw reads: sa600_1	Impact of 6-Month Exposure to Aerosols from Potential Modified Risk Tobacco Products Relative to Cigarette Smoke on the Rodent Gastrointestinal Tract	The impact of two candidate modified risk tobacco products (CMRTP) relative to cigarette smoke (CS), as well as the effect of cessation or switching to a CMRTP, was investigated in a 6-month APOE mouse exposure study. The cardiovascular disease end point data have already been published, and here we present the findings on the gut-related endpoints. We used an extensive shotgun microbiome DNA sequencing approach to perform taxonomic profiling of digesta and excreta, as well as host RNA sequencing to characterize the transcriptional effects on the cecum. The effects in CS exposed mice relative to control mice included significant gene dysregulation and an increase in the abundance of mucus-related bacteria. The key taxonomic changes are reversed upon cessation. Switching to a CMRTP exposure caused an increase in the Lactobacillaceae. This is one of very few studies investigating changes to the mouse gut microbiome in response to long-term smoke and aerosol exposure.	mouse gut metagenome	organismal metagenomes	metagenomes	host (other)	host	56.12	TRUE	FALSE	0.891973	0.891714
ERR4367733	ERP122979	2.764	WGS	RANDOM	Illumina HiSeq 4000	sa561	mouse gut metagenome	ERX4311872	Illumina HiSeq 4000 paired end sequencing; Raw reads: sa561_1	Impact of 6-Month Exposure to Aerosols from Potential Modified Risk Tobacco Products Relative to Cigarette Smoke on the Rodent Gastrointestinal Tract	The impact of two candidate modified risk tobacco products (CMRTP) relative to cigarette smoke (CS), as well as the effect of cessation or switching to a CMRTP, was investigated in a 6-month APOE mouse exposure study. The cardiovascular disease end point data have already been published, and here we present the findings on the gut-related endpoints. We used an extensive shotgun microbiome DNA sequencing approach to perform taxonomic profiling of digesta and excreta, as well as host RNA sequencing to characterize the transcriptional effects on the cecum. The effects in CS exposed mice relative to control mice included significant gene dysregulation and an increase in the abundance of mucus-related bacteria. The key taxonomic changes are reversed upon cessation. Switching to a CMRTP exposure caused an increase in the Lactobacillaceae. This is one of very few studies investigating changes to the mouse gut microbiome in response to long-term smoke and aerosol exposure.	mouse gut metagenome	organismal metagenomes	metagenomes	host (other)	host	70.68	TRUE	FALSE	0.879218	0.879708
ERR4367734	ERP122979	7.104	WGS	RANDOM	Illumina HiSeq 4000	sa027	mouse gut metagenome	ERX4311873	Illumina HiSeq 4000 paired end sequencing; Raw reads: sa027_1	Impact of 6-Month Exposure to Aerosols from Potential Modified Risk Tobacco Products Relative to Cigarette Smoke on the Rodent Gastrointestinal Tract	The impact of two candidate modified risk tobacco products (CMRTP) relative to cigarette smoke (CS), as well as the effect of cessation or switching to a CMRTP, was investigated in a 6-month APOE mouse exposure study. The cardiovascular disease end point data have already been published, and here we present the findings on the gut-related endpoints. We used an extensive shotgun microbiome DNA sequencing approach to perform taxonomic profiling of digesta and excreta, as well as host RNA sequencing to characterize the transcriptional effects on the cecum. The effects in CS exposed mice relative to control mice included significant gene dysregulation and an increase in the abundance of mucus-related bacteria. The key taxonomic changes are reversed upon cessation. Switching to a CMRTP exposure caused an increase in the Lactobacillaceae. This is one of very few studies investigating changes to the mouse gut microbiome in response to long-term smoke and aerosol exposure.	mouse gut metagenome	organismal metagenomes	metagenomes	host (other)	host	54.47	TRUE	FALSE	0.816463	0.816368
